## SupplementaryTableS4 for "Multiple Causal Variants Underlie Genetic Associations in Humans" (part 8 of 10)

pool	varID	geneID	chrom	pos	strand	ref	alt	haplo	cDNA1_ref	cDNA2_ref	cDNA3_ref	plasmid1_ref	plasmid2_ref	plasmid3_ref	cDNA1_alt	cDNA2_alt	cDNA3_alt	plasmid1_alt	plasmid2_alt	plasmid3_alt	baseMean_expr	log2FoldChange_expr	lfcSE_expr	stat_expr	pvalue_expr	padj_expr	baseMean_allele	log2FoldChange_allele	lfcSE_allele	stat_allele	pvalue_allele	padj_allele
1KGTest	var29941	ENSG00000185808	chr21	38592133	-	TTTGA	T	Base	5925	4467	6086	1747	1162	1289	5754	4493	6034	1108	1438	1058	2676.71114974139	0.853995096000324	0.122604639024704	6.96543868807646	3.2738197910402e-12	8.69656463552036e-11	2676.71114974139	0.20446320445325	0.24520871091007	0.833833364623969	0.404374891152051	0.676292078232488
1KGTest	var29942	ENSG00000185808	chr21	38594645	-	C	T	Base	744	796	947	355	344	234	341	380	319	259	441	35	391.171470642009	-0.0745141994054864	0.356861976192871	-0.208803975700718	0.834601267587169	0.907454937030531	391.171470642009	-0.375007353908389	0.713678716632024	-0.525456826957255	0.599265658217516	0.811697276121195
1KGTest	var29943	ENSG00000185808	chr21	38596160	-	AT	A	Base	268	221	439	235	212	197	1324	861	1253	565	468	370	476.363582867688	-0.325421003309031	0.215495434137828	-1.51010625636224	0.131016313352446	0.27147068233387	476.363582867688	0.82630356029092	0.430983336468505	1.91725175980511	0.0552059552433599	0.229719995356214
1KGTest	var29944	ENSG00000185808	chr21	38600226	-	T	C	Base	535	410	683	317	140	283	930	495	982	208	282	314	398.073231742172	0.120316419893919	0.274607074007505	0.438140278537147	0.661284597806506	0.792427276237336	398.073231742172	0.359178612414228	0.549207462124073	0.653994414105548	0.513115404402126	0.758527068008024
1KGTest	var29945	ENSG00000185808	chr21	38601536	-	GGAA	G	Base	1845	1458	1881	695	680	961	3000	1903	2334	1348	869	888	1322.33505880563	-0.0330984078369083	0.154999632767367	-0.213538621001667	0.830906868508851	0.905101336210819	1322.33505880563	0.0752859753960293	0.309997897748034	0.242859632090866	0.808114138363109	0.922938849885828
1KGTest	var29946	ENSG00000182852	chr21	43444414	+	C	G	Base	907	831	804	409	939	905	1234	1010	1471	183	455	522	742.681207441725	-0.175669801775881	0.166995445408255	-1.05194367035831	0.292825394372402	0.471592269260998	742.681207441725	1.53675158971793	0.333939147248647	4.60189110015808	4.1867210362193e-06	0.000357947057331892
1KGTest	var29947	ENSG00000160188	chr21	43897026	-	A	T	Base	1798	1139	1588	750	399	695	1736	1296	1783	1096	511	689	1004.74601066415	0.00868157191470382	0.142266690536111	0.0610232225265704	0.951340714615792	0.973312147336949	1004.74601066415	-0.189454497484822	0.284514435175037	-0.665887118761713	0.505483254530655	0.752853551451531
1KGTest	var29948	ENSG00000160188	chr21	43897120	-	GA	G	Base	1620	1278	1798	185	186	175	687	769	872	495	581	262	599.350364415995	0.755772118383758	0.207956510647289	3.63427966756764	0.000278758361213216	0.00199537117752106	599.350364415995	-2.21798843722456	0.415900402856898	-5.33297977590015	9.66140755574792e-08	1.94003606195091e-05
1KGTest	var2994	ENSG00000171806	chr1	169989244	-	C	G	Base	820	338	541	399	226	242	237	119	280	381	79	123	303.05332760519	-0.587671923746929	0.313277506739356	-1.87588291883294	0.0606713586354069	0.154720334276328	303.05332760519	-0.562454801609832	0.626511822205304	-0.897756086437454	0.369315600904862	0.645715230040568
1KGTest	var29950	ENSG00000160193	chr21	44224642	-	G	A	Base	1231	582	1279	794	636	516	662	689	858	273	73	190	584.715855632757	0.172614354499295	0.264169023315836	0.65342390388036	0.513483032527975	0.681266208164263	584.715855632757	1.6047499137184	0.528327317541721	3.03741612526343	0.00238615800055415	0.0337646335154909
1KGTest	var29951	ENSG00000160193	chr21	44226331	-	C	A	Base	305	175	457	183	51	89	475	267	694	204	466	359	283.407223413341	-0.301406163126929	0.39100481400576	-0.770850261507239	0.440795691607796	0.618260470532289	283.407223413341	-1.17065849243781	0.782002329261645	-1.49700128584416	0.134392923476048	0.38288932224868
1KGTest	var29952	ENSG00000160193	chr21	44226682	-	C	G	Base	1882	1437	2012	401	636	742	912	788	996	276	311	409	761.945861550022	0.317814054603705	0.157058373733705	2.02354097427855	0.043017403578968	0.119195822540672	761.945861550022	-0.155914841304781	0.31410158826355	-0.496383485886608	0.619623874089867	0.823700744034528
1KGTest	var29953	ENSG00000160193	chr21	44229685	-	A	G	Base	1886	1478	1861	741	1222	625	1514	931	1099	517	442	857	998.99735111131	-0.231509662087186	0.216127782178998	-1.07117030375784	0.284092861540033	0.462088053286698	998.99735111131	-0.0634934573698082	0.432254690603671	-0.146888995654704	0.883219637899456	0.955721433642659
1KGTest	var29954	ENSG00000160193	chr21	44229698	-	T	A	Base	2357	2069	2694	824	1148	622	854	794	908	516	277	441	982.765357275852	0.041974815223647	0.201344940882452	0.208472162447591	0.834860316278413	0.907626235919848	982.765357275852	-0.400464121635552	0.402689129093263	-0.99447462745587	0.319991851924498	0.600036327605795
1KGTest	var29955	ENSG00000160193	chr21	44229738	-	G	GCA	Base	1558	862	1397	577	321	820	329	244	479	182	147	129	525.417159379021	-0.0538613615851165	0.246565462052597	-0.218446497480765	0.827081240431633	0.902673733120729	525.417159379021	-0.0436113164129117	0.493120005241724	-0.08843956024768	0.929527319932239	0.973015163837187
1KGTest	var29956	ENSG00000160193	chr21	44229777	-	T	G	Base	1331	1168	1597	596	825	799	1944	1615	2333	531	1176	504	1056.53392912578	-0.031569034464144	0.167651047974584	-0.18830204073004	0.850639885700032	0.916611160821803	1056.53392912578	0.632432259401707	0.335296202245657	1.88618974854464	0.0592693894736878	0.239608803888503
1KGTest	var29957	ENSG00000160193	chr21	44229857	-	A	G	Base	4434	3427	5225	459	893	820	5021	4612	6193	1034	1439	1630	2272.7642466704	1.0801401245339	0.103684953362595	10.4175204743215	2.06260391596054e-25	1.09486602996431e-23	2272.7642466704	-0.655621804987228	0.207354644271085	-3.16183805427624	0.00156776726835539	0.0255616413273201
1KGTest	var29958	ENSG00000160193	chr21	44229869	-	ACT	GCT,A	Base	3218	3487	4257	1216	751	534	5308	4028	5332	842	627	995	1964.63824821617	1.15515269572971	0.166096278887643	6.95471748955391	3.53269248748408e-12	9.3516773723321e-11	1964.63824821617	0.39719144228441	0.332190397545331	1.195674062885	0.231823776798288	0.509021747047219
1KGTest	var29958	ENSG00000160193	chr21	44229869	-	ACT	GCT,A	Base	3218	3487	4257	1216	751	534	4267	2908	3542	510	416	623	1647.70895247274	1.26198604466055	0.177805162674397	7.09757818996257	1.26961979970057e-12	3.46303266545674e-11	1647.70895247274	0.600290802352075	0.355607976889189	1.6880690011606	0.0913979841846723	0.30848714732772
1KGTest	var29959	ENSG00000160193	chr21	44229882	-	TACATACACACATGC	T	Base	4408	4217	5864	851	1113	590	4261	3539	4425	1097	573	1002	2049.73881474009	1.13257415026547	0.177742116361334	6.37200779112505	1.86569406258494e-10	4.22438532479358e-09	2049.73881474009	-0.294575394274335	0.355483786261137	-0.828660562476235	0.407296507739126	0.678575546354454
1KGTest	var2995	ENSG00000171806	chr1	169990017	-	A	C	Base	592	455	371	107	489	184	148	109	116	0	126	57	209.708470794239	0.275158258627468	0.550228688785378	0.500079810878047	0.617018881287589	0.761038159486777	209.708470794239	1.09328981617946	1.09995263133328	0.993942634469867	0.32025079637227	0.600135094713212
1KGTest	var29960	ENSG00000160193	chr21	44229927	-	ACACACACAGGCACACACTCGCACACG	A	Base	681	442	591	229	698	269	4848	3236	5143	1225	847	1189	1312.85002988478	0.0585256888878699	0.22389117894097	0.261402388270511	0.793782215476213	0.881813313221654	1312.85002988478	1.32041854384675	0.447780221673528	2.94880943805834	0.00319000608580266	0.0404173373810166
1KGTest	var29961	ENSG00000160193	chr21	44230041	-	C	T	Base	2534	1816	2127	964	1161	930	2101	1883	2286	522	1046	784	1329.31287004743	0.053627873855502	0.140649845359462	0.381286404677119	0.702990740599928	0.821784259536399	1329.31287004743	0.393747268809534	0.281296102570144	1.39976083995457	0.16158494811282	0.422674721524276
1KGTest	var29962	ENSG00000160193	chr21	44230220	-	A	G	Base	3417	2276	3570	1445	1465	1397	2397	1766	2148	1172	539	1002	1684.63145759605	-0.0527669855116277	0.15230594467894	-0.346453880200541	0.729001638719013	0.839138181361506	1684.63145759605	0.205938325618331	0.304610238835362	0.676071580540793	0.498995199288626	0.748545666389466
1KGTest	var29963	ENSG00000160193	chr21	44230446	-	A	G	Base	4821	3168	5083	1500	1333	1300	1858	1097	1577	673	606	238	1615.93016405918	0.4143544400003	0.166912059228465	2.48247155966808	0.0130474482720207	0.047550354168193	1615.93016405918	0.0427782093315978	0.33381862627903	0.128148059946304	0.898031803213552	0.960800851713546
1KGTest	var29964	ENSG00000160193	chr21	44231232	-	T	C	Base	992	793	982	511	828	378	1881	1736	2400	989	756	1156	1024.25352998103	-0.345689468870944	0.204775747761698	-1.68813676741266	0.0913849779700953	0.209529168990629	1024.25352998103	0.308772660990055	0.409550932709094	0.753929820028947	0.450891363542026	0.711955830213643
1KGTest	var29966	ENSG00000160193	chr21	44231618	-	A	T	Base	554	483	747	173	206	304	1511	1007	1268	705	648	417	589.752322800371	0.0141236255515148	0.239083209391471	0.0590741005504448	0.952893087372595	0.974475735870346	589.752322800371	-0.284673904090514	0.478165749938887	-0.595345660216981	0.551612440526333	0.783378967947721
1KGTest	var29967	ENSG00000160193	chr21	44232038	-	C	T	Base	3069	2485	4063	1238	1967	1044	3526	3073	4124	778	887	1563	1973.61034367219	0.240226506996859	0.177891466666487	1.35041051433478	0.176884340049858	0.334449075655108	1973.61034367219	0.602563970232608	0.355782076637045	1.69363216924309	0.0903352011851712	0.306357864118722
1KGTest	var29968	ENSG00000160193	chr21	44232131	-	T	C	Base	2296	1878	2996	1175	905	1326	7936	5650	8728	2747	3017	2331	2929.76174879659	0.0328586244801411	0.120626361646614	0.272400029575653	0.785314449961031	0.876938778828177	2929.76174879659	0.390362924715191	0.241252381028972	1.61806869242179	0.105647794664065	0.334118950236929
1KGTest	var29969	ENSG00000160193	chr21	44232231	-	G	C	Base	5648	4635	5843	1803	1835	2391	2209	1407	2195	890	901	1139	2261.16710108424	-0.0138320270071897	0.0964835429467089	-0.143361516220746	0.886004674580938	0.936022798710996	2261.16710108424	-0.448664116156823	0.192964498812603	-2.32511223006125	0.0200659598579734	0.125967344052872
1KGTest	var2996	ENSG00000171806	chr1	169990185	-	G	C	Base	631	558	620	315	348	236	1317	1123	1453	436	554	595	602.054418970912	-0.0598280078809156	0.192915346992497	-0.310125704427458	0.75646536594627	0.858821073469644	602.054418970912	0.284885103871098	0.385829323026379	0.738370794724747	0.46028915688849	0.719352055634946
1KGTest	var29970	ENSG00000160193	chr21	44233055	-	A	C	Base	274	167	171	154	116	246	634	358	781	75	280	141	244.845678981985	-0.158808305992735	0.40130116465053	-0.395733478947245	0.692301654851106	0.814798359500014	244.845678981985	1.71905713593331	0.802587832527384	2.14189284494872	0.0322021057666679	0.168182323358592
1KGTest	var29971	ENSG00000160193	chr21	44233594	-	T	G	Base	1382	1244	1570	346	258	432	1752	1375	1972	293	395	554	767.360289188964	0.834563485186683	0.171852304731319	4.85628334453514	1.1960951646334e-06	1.57971512829687e-05	767.360289188964	0.0337298616865323	0.343692613569538	0.0981396176549133	0.92182142901087	0.970047841204517
1KGTest	var29972	ENSG00000160193	chr21	44234695	-	A	G	Base	540	415	649	154	287	292	500	612	703	212	383	239	369.186181062	-0.0544063359938261	0.25506789554344	-0.213301387373388	0.831091891487251	0.905205963386286	369.186181062	-0.000667926725589659	0.510119285792424	-0.00130935399658944	0.998955286960006	0.999472229040972
1KGTest	var29973	ENSG00000160193	chr21	44234698	-	T	G	Base	864	603	856	430	336	170	483	428	460	164	251	57	367.234432387548	0.354257123843474	0.267025700515247	1.32667800574966	0.184615219572433	0.3445322978777	367.234432387548	0.384570120564991	0.533939339457235	0.720250583064207	0.471370724852944	0.728243433081674
1KGTest	var29974	ENSG00000160193	chr21	44234768	-	A	G	Base	962	826	995	371	169	740	1733	1433	2344	929	1101	1145	977.727023527702	-0.205142391007951	0.226404305074421	-0.906088737758406	0.364888885876784	0.54538676140164	977.727023527702	-0.566151172646956	0.452804167425392	-1.25032235428849	0.21118181562499	0.485331780476316
1KGTest	var29975	ENSG00000160193	chr21	44234973	-	C	CT	Base	234	347	438	175	184	84	452	167	187	73	2	1	160.704161879831	1.7068259734605	0.666451631235041	2.56106503978012	0.0104351818431324	0.0397638833357435	160.704161879831	4.15034948604829	1.33219375721084	3.11542481233189	0.00183680168802868	0.0284727583148865
1KGTest	var29976	ENSG00000160193	chr21	44235367	-	C	G	Base	439	262	580	78	200	167	166	97	197	93	2	72	164.620985120875	0.266095607613492	0.64998589380205	0.409386742313718	0.682255867424378	0.807562769934339	164.620985120875	0.478452567170534	1.29995161870252	0.368054133928522	0.7128328698055	0.876347720312703
1KGTest	var29977	ENSG00000160193	chr21	44235561	-	T	TTC	Base	648	810	1243	357	718	401	899	1057	1435	372	674	253	653.447579477375	-0.0372278744392821	0.179547143713532	-0.207343172769595	0.835741859664336	0.907995328316663	653.447579477375	0.590523268451336	0.359070936724982	1.64458664863658	0.100055082051779	0.324030976185587
1KGTest	var29978	ENSG00000160193	chr21	44236632	-	A	C	Base	2115	1749	2504	1065	1114	514	1776	1419	1686	1037	1082	749	1270.59608209748	-0.17312703985922	0.135452872947211	-1.2781348678126	0.201201876562261	0.365541426510293	1270.59608209748	-0.517513484981483	0.270895922391122	-1.91037753692834	0.0560846209513847	0.231764798358809
1KGTest	var29979	ENSG00000160193	chr21	44236697	-	G	A	Base	1498	1201	1800	723	763	270	544	762	759	447	388	473	723.211413966945	-0.190483853848973	0.241498672029471	-0.788757355260849	0.430253838390658	0.608902844872243	723.211413966945	-0.811839462711706	0.48299444327529	-1.68084638242719	0.0927927567633872	0.310414349181511
1KGTest	var2997	ENSG00000171806	chr1	169990706	-	A	G	Base	1095	839	1392	528	450	609	1932	1073	1987	898	768	881	936.693208315209	-0.225749730389284	0.142940914890119	-1.57932199162726	0.114262220086872	0.246171488776134	936.693208315209	-0.118778108177554	0.285876992772796	-0.415486769416083	0.677785598646729	0.858685990812387
1KGTest	var29980	ENSG00000160193	chr21	44236767	-	C	T	Base	196	214	305	208	68	83	1017	936	1525	640	693	929	537.634119610992	-0.397840843699966	0.266433335466832	-1.49320971042489	0.13538230106923	0.277452046347355	537.634119610992	-0.535219058483509	0.532856998844883	-1.00443282089519	0.315170036780816	0.595064183966454
1KGTest	var29981	ENSG00000160193	chr21	44236993	-	A	G	Base	1677	1663	2053	418	724	838	155	304	131	109	4	126	594.780313620359	0.256686480913074	0.696859484682866	0.368347545746456	0.712614104419409	0.828429163781726	594.780313620359	0.368093006269599	1.39371265979262	0.264109681205285	0.791695404160365	0.915886669711042
1KGTest	var29982	ENSG00000160193	chr21	44237351	-	C	T	Base	1846	1252	1932	923	1044	851	2192	1822	2609	1377	1057	1220	1401.9417282145	-0.383126071400527	0.127425127919064	-3.00667598029704	0.00264121126001541	0.013193952549622	1401.9417282145	0.0429298212769375	0.254849074733604	0.168451940905858	0.866227748919311	0.94929330544203
1KGTest	var29983	ENSG00000160193	chr21	44238232	-	T	C	Base	2193	1494	2514	476	851	530	1024	969	1195	287	72	291	798.675539186741	0.797915999312512	0.29477346464836	2.70687865430614	0.00679190780557335	0.0282390151262376	798.675539186741	0.719429509951499	0.589545599418223	1.22031189896328	0.222346660761228	0.498016054872988
1KGTest	var29984	ENSG00000160193	chr21	44238237	-	A	G	Base	2273	2107	3051	400	662	626	1407	952	1773	432	815	329	997.506426261903	0.569812726566951	0.182918167150657	3.1151237487397	0.00183867754061904	0.00979662666155892	997.506426261903	-0.699386818228625	0.365828068454669	-1.91179102572139	0.0559030033198196	0.231296118656301
1KGTest	var29985	ENSG00000160193	chr21	44238270	-	A	G	Base	2147	1690	2422	827	1244	836	754	642	779	561	417	306	957.04400031807	-0.270623974862774	0.171040784139383	-1.58221897908419	0.113599589151995	0.24521122065751	957.04400031807	-0.310661163397663	0.342077729891817	-0.908159567990323	0.363793922292417	0.641185282058078
1KGTest	var29986	ENSG00000160193	chr21	44238313	-	T	C	Base	342	455	429	351	163	311	968	653	786	537	219	832	493.486518725104	-0.504620096296075	0.239142082508922	-2.11012671212834	0.0348474430058895	0.101956830466426	493.486518725104	0.148932911626267	0.47824578794322	0.311414999109096	0.755485152776266	0.897562492584331
1KGTest	var29987	ENSG00000160193	chr21	44238352	-	G	GCAAA	Base	619	763	668	530	566	290	284	126	302	18	117	44	339.527846114374	0.170209010869262	0.377222394782783	0.451216611800776	0.651833438168648	0.786125343756262	339.527846114374	1.61791979856181	0.754419776788785	2.14458826284823	0.0319857815608352	0.167507176545743
1KGTest	var29988	ENSG00000160193	chr21	44238404	-	C	T	Base	805	471	580	222	267	88	540	619	652	145	123	332	338.267861647275	0.424182903095369	0.386155837119791	1.09847595794281	0.271996710313433	0.449255980360033	338.267861647275	0.0011891318529583	0.772311033276684	0.00153970589791159	0.998771492921282	0.999393617248905
1KGTest	var29989	ENSG00000160193	chr21	44238424	-	T	C	Base	730	530	835	186	165	369	1298	806	1173	205	532	163	474.047288938228	0.49982438566801	0.319774233995917	1.56305396911495	0.118039901273485	0.25194502564121	474.047288938228	0.436762144837112	0.639542076629635	0.682929490955206	0.494651397753274	0.745752035674262
1KGTest	var2998	ENSG00000171806	chr1	169991355	-	T	G	Base	2035	1086	1674	603	505	466	6299	6086	7482	1376	1339	982	1935.16615579861	0.799886782760396	0.129400207480335	6.18149536492787	6.34972250627178e-10	1.35434123226015e-08	1935.16615579861	0.874699238889427	0.258797370624875	3.37986138258451	0.000725223962449486	0.0149360902711763
1KGTest	var29990	ENSG00000160193	chr21	44238499	-	T	C	Base	1534	1575	1307	375	802	528	766	662	982	197	276	488	688.911262014955	0.193202745404528	0.222155838649948	0.869672148067907	0.384479597187871	0.564648331105624	688.911262014955	-0.021329749349132	0.444297845519643	-0.0480077712827643	0.96171004916206	0.984748805403414
1KGTest	var29991	ENSG00000160193	chr21	44238649	-	G	C	Base	928	1031	1176	345	791	374	757	472	1139	536	686	508	678.159610646468	-0.440429441234227	0.209986920796524	-2.09741368445037	0.0359569707432205	0.104263600705356	678.159610646468	-0.766448186120855	0.419967163507518	-1.82501931750941	0.0679981142795709	0.259690445559843
1KGTest	var29992	ENSG00000160193	chr21	44238657	-	G	A	Base	1362	1082	1714	551	1055	1368	963	899	1217	657	599	360	940.15991789972	-0.517318420468165	0.230969321698785	-2.23977113784322	0.0251057845336724	0.0795472599955101	940.15991789972	0.415808007805235	0.461937943620721	0.900138240530936	0.36804668773763	0.644563569836814
1KGTest	var29993	ENSG00000160193	chr21	44239295	-	G	GTAAA	Base	1069	881	1338	531	387	307	1040	723	910	210	424	480	598.615639481348	0.118721507757238	0.25632213201765	0.46317306594915	0.643240320564859	0.780201123203013	598.615639481348	-0.112296665687141	0.512643585034594	-0.219054073756843	0.826607925722788	0.930656674585843
1KGTest	var29994	ENSG00000160193	chr21	44239310	-	C	T	Base	561	488	893	219	131	71	525	529	629	391	504	305	386.723288716686	0.172711790482998	0.27032015975533	0.638915686641062	0.522877782614799	0.688612171253404	386.723288716686	-1.77771863999336	0.540613753316242	-3.28833410006394	0.00100782162279218	0.0188254171180311
1KGTest	var29995	ENSG00000160193	chr21	44239760	-	A	G	Base	2120	1864	2230	1046	1350	729	1392	1253	1649	73	355	254	1019.22089833194	0.677777823878387	0.23879283500848	2.83835075643839	0.00453473202922719	0.0203602664013051	1019.22089833194	1.85312567541394	0.477576958893492	3.88026608257543	0.000104342253022609	0.00381862619515116
1KGTest	var29996	ENSG00000160193	chr21	44239917	-	A	T	Base	24	128	29	46	71	69	393	295	457	163	88	185	146.616982943182	-0.602472236970253	0.537803004085068	-1.12024706517808	0.262608492718523	0.438188083028359	146.616982943182	1.92925394923266	1.07559401839232	1.79366370232914	0.0728668621737204	0.270119821596885
1KGTest	var29998	ENSG00000160193	chr21	44239956	-	A	G	Base	170	168	329	160	47	119	183	114	202	112	323	233	180.788005763105	-0.951781013941807	0.482563435953276	-1.97234382679993	0.0485703696952343	0.130867304364225	180.788005763105	-1.44085315109041	0.965122139626523	-1.4929231150453	0.135457313690948	0.384597965439547
1KGTest	var29999	ENSG00000160193	chr21	44240425	-	A	G	Base	2386	2278	2629	1202	1890	1391	1665	1503	1988	671	790	898	1493.77166142628	-0.290090908140632	0.123782712003678	-2.34354946215763	0.0191012293512791	0.0641249661256992	1493.77166142628	0.410864939885511	0.24756313866512	1.65963698029088	0.0969875042089814	0.318340961766483
1KGTest	var2999	ENSG00000171806	chr1	169991499	-	G	A	Base	704	907	730	388	405	187	291	192	316	207	346	261	387.807542532607	-0.569360088062553	0.284562364446796	-2.00082709169717	0.0454110267739177	0.124296956254463	387.807542532607	-1.34280721133467	0.569119328007718	-2.35944756266732	0.0183021672733627	0.11855236619643
1KGTest	var29	ENSG00000162585	chr1	2114658	-	A	AGTCTCC	Base	19354	14258	20823	2774	2580	3165	10346	7526	10931	1644	1760	2144	6089.13799279426	1.30184413582795	0.0772411512866481	16.8542818710288	9.75862316431516e-64	1.14558729315857e-61	6089.13799279426	-0.288128676645408	0.154481390924915	-1.8651351785501	0.0621624587057631	0.246661799872244
1KGTest	var2	ENSG00000162585	chr1	2063164	-	G	A	Base	7235	4847	6589	662	450	830	1915	1589	2206	208	290	383	1631.51707311935	1.78332708615877	0.142384213596563	12.5247528578675	5.46613514808423e-36	3.82654534380337e-34	1631.51707311935	-0.55613598681867	0.284752986935621	-1.9530470700362	0.0508140179471228	0.219384219264955
1KGTest	var30000	ENSG00000160193	chr21	44241435	-	T	C	Base	1747	1355	2091	515	1113	324	814	693	908	493	691	552	842.269377664252	-0.211562078055804	0.197475129081348	-1.07133530708393	0.284018689816523	0.462025497032012	842.269377664252	-1.08288478683294	0.394941988789731	-2.74188315643864	0.00610880675701633	0.0611618040420555
1KGTest	var30001	ENSG00000160193	chr21	44241529	-	C	G	Base	2022	1823	2015	893	1087	851	773	768	846	384	368	565	949.431155959876	-0.255463786628971	0.164234022070845	-1.55548639318334	0.119830272718651	0.254775592794032	949.431155959876	-0.164879161695025	0.32846724406395	-0.501965309097683	0.615691923655731	0.822354680240059
1KGTest	var30002	ENSG00000160193	chr21	44244353	-	T	C	Base	3522	2364	3527	1012	1315	1585	2105	1384	2377	1324	1093	1108	1707.93607398515	-0.238670566662583	0.133431780884531	-1.78870854514881	0.0736617660599496	0.178919658099776	1707.93607398515	-0.553438794116172	0.266862469660172	-2.07387271361511	0.0380911338055795	0.18507124896751
1KGTest	var30003	ENSG00000160193	chr21	44244645	-	C	A	Base	682	522	1235	335	205	239	662	571	754	377	436	566	493.984681471447	-0.160240367707159	0.239099539109926	-0.670182670797573	0.502741349382372	0.671833251569561	493.984681471447	-1.03680913575363	0.478195658458203	-2.16816927844245	0.0301458093407173	0.161366256172812
1KGTest	var30004	ENSG00000160193	chr21	44245083	-	T	A	Base	1031	832	1071	164	352	488	1453	1242	1271	579	947	533	733.222868242406	0.0778495424517523	0.223698378929965	0.348011205195748	0.727831768355948	0.838518900606207	733.222868242406	-0.679057712819176	0.447387946717114	-1.51782746451269	0.129057899517594	0.374648130249835
1KGTest	var30005	ENSG00000160193	chr21	44246331	-	A	G	Base	2971	2885	3297	794	561	815	443	256	537	23	64	97	847.407102639415	1.22106054737063	0.248341848189486	4.91685374926806	8.79462038600131e-07	1.20210212011434e-05	847.407102639415	0.757127659764285	0.496663498368265	1.52442783142258	0.127401872101562	0.371826347321081
1KGTest	var30006	ENSG00000160193	chr21	44246372	-	A	G	Base	624	465	563	485	553	275	1253	752	1264	1067	512	481	671.537288625357	-0.678191476926225	0.207668323091742	-3.26574350305039	0.00109177092793632	0.00633999852786767	671.537288625357	0.349997146271463	0.415326208815086	0.842704213803397	0.399393889932573	0.67301387448363
1KGTest	var30007	ENSG00000160193	chr21	44247315	-	G	C	Base	278	302	492	40	1	99	694	644	873	306	424	677	359.752531539532	0.802315824973358	0.461822202088578	1.7372829226159	0.0823372443738998	0.194406851766084	359.752531539532	-2.95311823178454	0.923572368095708	-3.19749521943093	0.00138626709130585	0.0235662151377527
1KGTest	var30008	ENSG00000160193	chr21	44247527	-	A	G	Base	320	384	503	143	143	67	172	49	155	2	25	53	136.337213415806	0.813026195917239	0.65824647296927	1.23513946417332	0.216778604192431	0.385146499356378	136.337213415806	0.890029104047397	1.31643534524973	0.676090251799305	0.498983345455234	0.748545666389466
1KGTest	var30009	ENSG00000160193	chr21	44247886	-	G	C	Base	227	189	336	182	183	293	511	310	528	156	199	137	249.371382342352	-0.419628219009127	0.327322736780316	-1.28200143728715	0.199842142034126	0.363831597173721	249.371382342352	1.25013138175028	0.654640206341249	1.90964650450848	0.0561787431153789	0.231886152817653
1KGTest	var3000	ENSG00000171806	chr1	169991878	-	T	TAGA	Base	1332	1037	1541	500	604	735	2139	1454	2597	659	908	912	1048.46542477187	-0.0204746553087097	0.13027448441148	-0.157165506363005	0.875114412348599	0.930189769149232	1048.46542477187	0.217120204911986	0.260541790468151	0.833341186923821	0.40465233390093	0.676518690429728
1KGTest	var30010	ENSG00000160193	chr21	44247903	-	C	T	Base	2660	2579	2588	1017	1337	894	599	652	1096	241	477	300	1063.55824410196	0.0461271694729855	0.167857912949858	0.274798897843823	0.783470744906755	0.875820756896286	1063.55824410196	-0.0731743125842141	0.335709632490089	-0.217969058681611	0.82745321939534	0.93094078666234
1KGTest	var30011	ENSG00000160193	chr21	44248038	-	C	T	Base	763	796	1002	692	1184	523	1047	718	866	236	508	756	745.577701889373	-0.716917686957611	0.254612154456784	-2.81572452221363	0.00486673775008974	0.0215403958248607	745.577701889373	0.80223808582554	0.509220631386939	1.57542337520874	0.115158752370614	0.350997061184151
1KGTest	var30012	ENSG00000160193	chr21	44248425	-	C	T	Base	1055	806	1043	558	787	387	122	127	237	129	283	107	452.042976191119	-0.821482342642628	0.23691592971286	-3.46740020241888	0.000525518840225705	0.00341637615364621	452.042976191119	-0.816162322210239	0.473803974502571	-1.7225738198315	0.0849656227395324	0.295501451373747
1KGTest	var30013	ENSG00000160193	chr21	44249977	-	T	G	Base	2067	1533	2639	813	1189	858	1558	1074	1709	437	617	597	1098.7168370586	0.0330912582008802	0.132104062371469	0.250493872836624	0.802205442467444	0.886652707405081	1098.7168370586	0.280066687240884	0.264201850999449	1.06004816461891	0.289122687910849	0.568847243388281
1KGTest	var30014	ENSG00000160193	chr21	44250691	-	C	T	Base	2107	1346	1980	186	302	163	7070	5581	7496	706	951	578	1679.07709714159	1.92669709824521	0.111108766331342	17.3406398240398	2.32138470392065e-67	2.84551421417936e-65	1679.07709714159	0.11521744149977	0.222163279999514	0.518616044469735	0.604028518238873	0.814641793720422
1KGTest	var30015	ENSG00000160193	chr21	44250788	-	C	G	Base	1586	1334	1932	379	388	196	2110	1595	1872	413	648	471	849.689718848323	0.903954255503124	0.182555710117203	4.9516624537396	7.3582155922081e-07	1.01715333471638e-05	849.689718848323	-0.490370568921065	0.365101377930086	-1.3431079655223	0.179237016676218	0.446112062545179
1KGTest	var30016	ENSG00000160193	chr21	44251244	-	A	ATAT	Base	2652	2090	2830	580	1149	1152	2160	1157	2074	728	680	833	1300.38183358791	0.108926595251022	0.162134819010612	0.671827284945456	0.501693656448033	0.670903162552877	1300.38183358791	-0.221048715292039	0.324266537982659	-0.681688331664552	0.495436047174986	0.746420338459628
1KGTest	var30017	ENSG00000160193	chr21	44251700	-	T	G	Base	682	549	742	49	260	33	1645	879	1358	493	237	166	454.130247607754	1.28692628707438	0.364795636509245	3.52780065953931	0.000419027586961811	0.00281089230972492	454.130247607754	-0.920188191689933	0.729503763086853	-1.2613892323135	0.207168645869986	0.480303942973317
1KGTest	var30018	ENSG00000160193	chr21	44251944	-	A	G	Base	535	410	547	189	371	182	553	405	559	211	364	169	335.931843319664	-0.129096373336943	0.244196847910642	-0.528657001273752	0.597043410595527	0.746261475826064	335.931843319664	0.0201514455827593	0.48836561008794	0.041263031561806	0.967086204495091	0.987477034400082
1KGTest	var3001	ENSG00000171806	chr1	169992029	-	T	C	Base	545	598	568	255	191	188	1199	728	1118	182	213	490	436.242445252323	0.418879888912227	0.286911740375944	1.45996078223694	0.144300852578919	0.290428659572288	436.242445252323	0.460790656075515	0.573816983787102	0.803027217902072	0.421959003016037	0.690083731986042
1KGTest	var30020	ENSG00000160193	chr21	44253916	-	C	T	Base	1095	952	959	655	593	371	4982	3667	4791	1463	1807	1157	1592.73599677982	0.0578014503114398	0.120892764440566	0.478121669058667	0.63256361002012	0.772253370066562	1592.73599677982	0.690889437037352	0.2417769321716	2.85754902600466	0.00426926677018727	0.0484051115749093
1KGTest	var30021	ENSG00000160193	chr21	44254185	-	C	T	Base	1705	1063	1732	532	638	1177	776	471	418	338	416	330	744.780360099489	-0.441215602666667	0.219451255481885	-2.01054034390379	0.044374030742546	0.122082582145663	744.780360099489	-0.411532890793083	0.438898922301308	-0.937648442231905	0.348425107822584	0.627135582160104
1KGTest	var30022	ENSG00000160193	chr21	44254876	-	CGTGT	C	Base	2413	1798	2241	912	1028	825	4234	3045	4484	697	1102	880	1612.14464849697	0.462900699753465	0.117266731430262	3.94741709014676	7.89988622453612e-05	0.000670896848484395	1612.14464849697	0.928574111881791	0.234530490249266	3.95928951879509	7.51730627702551e-05	0.00299551818217895
1KGTest	var30023	ENSG00000160193	chr21	44254894	-	C	T	Base	956	766	663	386	705	207	691	393	640	221	267	142	449.792381065522	0.0368406614992811	0.240132013277627	0.15341836765716	0.87806836105705	0.931801612895652	449.792381065522	0.435601925938993	0.480226306865438	0.907076350694488	0.3643664232042	0.641582552730967
1KGTest	var30024	ENSG00000160193	chr21	44255804	-	T	A	Base	2007	1481	2038	937	550	875	3658	2918	4108	1707	1488	1363	1697.68208774639	0.0137795416431955	0.126234897344	0.109157942321173	0.913077218076183	0.951255857259148	1697.68208774639	-0.0179583818486077	0.252467588495847	-0.071131434952107	0.9432931500534	0.977928518933795
1KGTest	var30025	ENSG00000160193	chr21	44256346	-	C	CT	Base	615	788	813	76	239	175	31	61	71	35	2	119	207.501020961754	0.0459652142021405	0.600647522104899	0.0765261030979713	0.939000547592778	0.966257871063915	207.501020961754	-1.61207929103459	1.20125841149362	-1.341992093966	0.179598559118667	0.446575202715693
1KGTest	var30026	ENSG00000160193	chr21	44256527	-	G	A	Base	541	482	668	114	281	226	1733	1497	2139	406	878	413	643.914181885246	0.410314716074011	0.191474691625439	2.14291879825385	0.0321196192400975	0.0959721016589581	643.914181885246	0.225799270549932	0.382911684928233	0.589690206482606	0.555398362237998	0.785099518906455
1KGTest	var30027	ENSG00000160193	chr21	44257882	-	A	G	Base	307	88	558	4	73	1	333	204	383	6	123	44	122.384451100831	2.67160483609289	0.657170497519872	4.06531462714074	4.7967707675757e-05	0.000434313371011408	122.384451100831	-1.61412365108881	1.30971391320776	-1.23242460419122	0.217790514698156	0.492984432632536
1KGTest	var30028	ENSG00000160193	chr21	44258680	-	T	C	Base	389	405	812	86	407	266	1698	915	1688	902	452	695	646.465390443218	-0.175141665130381	0.324154141786942	-0.5403036474095	0.588987643416027	0.739474321186699	646.465390443218	-0.149039771135248	0.648306375672685	-0.229890953919131	0.8181765058175	0.926833965500225
1KGTest	var30029	ENSG00000160193	chr21	44258712	-	C	CA	Base	2538	1654	2292	847	636	912	857	581	746	202	299	715	902.450597795992	-0.0223251748047918	0.206902652581785	-0.107901829803594	0.914073565625065	0.95188216316534	902.450597795992	-0.397803374120527	0.413797417388763	-0.961348131727922	0.336377154568057	0.615342937203949
1KGTest	var3002	ENSG00000171806	chr1	169992091	-	T	C	Base	619	357	742	308	398	283	446	225	605	374	381	245	395.115134687833	-0.706850032889158	0.228756430486142	-3.08996792521633	0.00200178111642155	0.0104835901227554	395.115134687833	-0.471901669057371	0.45749221169186	-1.03149661785984	0.302307993437486	0.582221389178379
1KGTest	var30030	ENSG00000160193	chr21	44259057	-	G	A	Base	1309	1175	1603	1045	882	603	490	362	468	297	416	369	730.457790047065	-0.725543605203936	0.190779426066223	-3.8030495224998	0.000142925770358595	0.00112432483579511	730.457790047065	-0.421881630134709	0.381556667770125	-1.10568538246298	0.268862719096379	0.547702590419788
1KGTest	var30031	ENSG00000160193	chr21	44259153	-	T	TAGG	Base	544	599	501	78	209	202	135	161	260	235	382	250	281.483438757938	-0.609192581862689	0.325510143423871	-1.87150107045793	0.0612756616357663	0.1558676343401	281.483438757938	-2.52693519333236	0.651002489409783	-3.88160603751815	0.000103768887229871	0.00380350172249721
1KGTest	var30032	ENSG00000160193	chr21	44259920	-	G	C	Base	585	485	460	340	162	426	1595	1858	2198	640	1621	730	849.177281584994	-0.385285553877338	0.279575188662464	-1.37811068185489	0.168169118066252	0.322910685984774	849.177281584994	0.26448905378715	0.559149883163651	0.473019957172628	0.636198940985068	0.833521638174316
1KGTest	var30034	ENSG00000160193	chr21	44260927	-	A	C	Base	1056	697	1151	175	254	246	271	489	321	116	140	97	336.755488194108	0.655501525310257	0.303278765586221	2.16138285858296	0.0306657771074627	0.0926897255767454	336.755488194108	-0.506291875661809	0.606553214390975	-0.834703144999675	0.403884870461738	0.676213604839998
1KGTest	var30035	ENSG00000160193,ENSG00000160193	chr21	44261246	-	T	TGTG,A	Base	6396	4369	7283	1434	1543	1631	2162	1636	2283	924	1015	1012	2187.05525974608	0.27322320227995	0.0925586064952141	2.95189407690658	0.00315831251590631	0.015279444382706	2187.05525974608	-0.902320780113612	0.185115794963185	-4.87435866989665	1.09162502053606e-06	0.000131175507388983
1KGTest	var30035	ENSG00000160193,ENSG00000160193	chr21	44261246	-	T	TGTG,A	Base	6396	4369	7283	1434	1543	1631	3437	2510	3102	950	1248	1005	2371.10639335235	0.506410460811829	0.105294644352457	4.80946076532345	1.51337996017775e-06	1.95229852681932e-05	2371.10639335235	-0.435606829475866	0.210588264266761	-2.06852376599706	0.0385907981733937	0.186637354119525
1KGTest	var30037	ENSG00000160193	chr21	44261572	-	T	C	Base	674	273	730	240	392	346	4834	2765	4510	481	706	667	1047.74698750883	0.480314749708507	0.147714766818716	3.25163665118179	0.00114742603261086	0.00661411470582598	1047.74698750883	2.00676370613041	0.295408958888713	6.79317145180556	1.09694882646098e-11	8.16611514176634e-09
1KGTest	var30038	ENSG00000160193	chr21	44262005	-	T	G	Base	543	510	437	126	266	419	1045	866	1150	632	807	765	605.396993907712	-0.48383156680343	0.227002047249526	-2.1313973713708	0.0330564192536714	0.0979354580624361	605.396993907712	-0.547859990563922	0.453993544336595	-1.20675722683346	0.227525653019302	0.504250506931102
1KGTest	var30039	ENSG00000160193	chr21	44263321	-	G	A	Base	2789	2056	3084	1623	1534	1248	3612	3207	3594	1979	2021	2125	2253.73669410197	-0.412802127442896	0.109201256768096	-3.78019575653364	0.000156705102498297	0.00121889733395847	2253.73669410197	-0.0644050547314021	0.218402133377842	-0.29489205867774	0.76807633859441	0.903434660548715
1KGTest	var3003	ENSG00000171806	chr1	169992173	-	C	T	Base	664	574	380	367	486	299	1272	1136	1098	446	962	504	641.428103619048	-0.493067881789122	0.189856632318822	-2.59705376508061	0.00940272050281105	0.0365405952618792	641.428103619048	0.48171184962192	0.379703162907223	1.26865377136619	0.204564577148899	0.47694752301113
1KGTest	var30040	ENSG00000160193	chr21	44263682	-	GGC	G	Base	19	29	84	38	46	86	478	553	417	162	368	132	183.687545167867	-0.848587392787594	0.490390322004717	-1.73043258545268	0.0835530161557602	0.196411364687778	183.687545167867	1.84055300944171	0.980760112429307	1.87665973168783	0.060564745030102	0.242879667298485
1KGTest	var30041	ENSG00000160193	chr21	44266421	-	A	T	Base	381	264	573	309	166	195	1396	1405	1977	586	586	649	617.176214341031	-0.111531841576816	0.205125841393413	-0.543723993131164	0.586631419159369	0.737779231759952	617.176214341031	0.538684935634864	0.41024595944115	1.31307797977749	0.189156673053344	0.458387599800275
1KGTest	var30042	ENSG00000160193	chr21	44267929	-	CCTGT	C	Base	4551	3721	5962	2444	3888	3238	3426	2302	3962	2384	2031	1428	3127.76521830794	-0.583214958637981	0.136367921798302	-4.27677529251049	1.89620030444895e-05	0.000191641806928446	3127.76521830794	0.164008910227196	0.272735361770224	0.601348168285458	0.547608113384058	0.781037088354768
1KGTest	var30043	ENSG00000160193	chr21	44268289	-	T	C	Base	3219	2409	3437	1118	1343	1131	2599	1745	3206	1344	1545	1525	1840.34715914296	-0.182213840205425	0.104139468717364	-1.74970971572706	0.0801684163493896	0.190538888320828	1840.34715914296	-0.582536467247022	0.208277057847572	-2.79693055618901	0.00515906206216812	0.0547841032497555
1KGTest	var30044	ENSG00000160193	chr21	44268431	-	G	A	Base	1789	1152	2046	661	608	458	1401	584	1309	318	322	53	723.386707470328	0.72861850178153	0.261048451814763	2.79112362749636	0.0052525405750809	0.0228993063037593	723.386707470328	0.987678573498572	0.522061773585771	1.89188066139132	0.058506882957124	0.237782567459033
1KGTest	var30045	ENSG00000160193	chr21	44268584	-	G	A	Base	657	935	844	8	581	119	2125	2085	2140	253	627	201	677.196808357386	1.44712725892502	0.622316855795006	2.3253865702807	0.0200512989403577	0.0666661662797219	677.196808357386	-0.252786031913976	1.24461193237269	-0.203104297282504	0.8390535129881	0.936343400898429
1KGTest	var30046	ENSG00000160193	chr21	44268595	-	TCA	T	Base	417	652	771	386	84	200	2623	2849	3324	653	765	428	870.715246279341	0.675242606514665	0.260982347249566	2.58731141638848	0.00967281272932589	0.0374281934741994	870.715246279341	0.666888540060218	0.521957835792018	1.27766745574052	0.201366704843695	0.47324887397186
1KGTest	var30047	ENSG00000160193	chr21	44269117	-	C	T	Base	1718	1405	2120	618	357	986	945	910	738	35	534	157	744.696042652213	0.548306409276098	0.600803601118552	0.912621709083107	0.361441532688009	0.542029109256788	744.696042652213	1.18362028705296	1.2016032722183	0.985034174272725	0.324607284842734	0.60405216119802
1KGTest	var30048	ENSG00000160193	chr21	44269860	-	A	C	Base	2850	1973	2638	877	952	866	4227	3089	4091	1559	1245	1343	1825.70660843096	0.237983466423801	0.104923336335033	2.26816525986069	0.0233191359948641	0.0750423923635092	1825.70660843096	0.00685389826443701	0.209845877123191	0.0326615817208236	0.973944460879212	0.989869063141969
1KGTest	var30049	ENSG00000160193	chr21	44270931	-	G	A	Base	910	606	1236	377	209	351	699	880	747	490	412	475	553.430283756597	-0.0465425645821005	0.228452585870527	-0.203729646590553	0.838564773410733	0.909547761693049	553.430283756597	-0.781173644238479	0.456900394212136	-1.70972416337156	0.0873168923101194	0.300156119730765
1KGTest	var3004	ENSG00000171806	chr1	169992263	-	A	G	Base	1224	1177	1639	501	1004	311	604	430	636	158	345	356	622.292949137249	-0.102613751703284	0.254147917788019	-0.403756019708462	0.68639214060185	0.810196492978949	622.292949137249	-0.252772565437889	0.508287423160838	-0.497302419693952	0.618975805684953	0.823398871257226
1KGTest	var30050	ENSG00000160193	chr21	44271947	-	C	A	Base	721	376	914	458	387	282	464	488	618	71	227	237	389.14135867827	-0.0358592533558965	0.33683032749865	-0.106460880830394	0.915216691546322	0.952639356797628	389.14135867827	0.930685434258845	0.673656912013095	1.38154217326691	0.167112320061282	0.430360604498816
1KGTest	var30051	ENSG00000160193	chr21	44272963	-	C	T	Base	1341	1260	1590	394	763	896	1607	1270	1752	315	570	409	869.565234983263	0.265471552938928	0.164515178829835	1.61365993598387	0.106601208593498	0.233707950631428	869.565234983263	0.771529893883911	0.329011394837233	2.34499444697227	0.0190273629826362	0.12154733632399
1KGTest	var30052	ENSG00000160193	chr21	44277236	-	G	A	Base	1362	706	1557	969	928	687	2155	1823	2230	750	963	787	1132.32222176738	-0.33420385440919	0.159285185245458	-2.09814775865177	0.0358920948012483	0.104140349854538	1132.32222176738	0.894229251862154	0.31856817260006	2.80702634090442	0.00500011528833255	0.0537482785572146
1KGTest	var30053	ENSG00000160193	chr21	44278878	-	G	A	Base	1672	1379	1363	598	587	629	1765	1342	1407	596	685	579	923.996155865543	0.0613995207867871	0.137122269560356	0.447772057621621	0.654317711412333	0.787720789954926	923.996155865543	0.00306267820235212	0.274243896606525	0.0111677169127535	0.991089636309925	0.99577081526829
1KGTest	var30054	ENSG00000160193	chr21	44280729	-	G	A	Base	480	423	291	312	191	95	557	442	682	310	368	309	346.152862832589	-0.292171139444619	0.316264535568491	-0.923818849683656	0.355580639405293	0.536429036967594	346.152862832589	-0.368691343873751	0.632520351344601	-0.582892460440195	0.559965696457031	0.788165657129592
1KGTest	var30055	ENSG00000160193	chr21	44282099	-	G	T	Base	2664	1868	2889	875	692	654	272	336	692	214	215	316	823.945268513745	0.0140618616900901	0.207300049684173	0.0678333734676561	0.94591827675195	0.969981947454941	823.945268513745	-1.00815117304127	0.414597607977809	-2.43163769795611	0.0150307338166753	0.105776691241728
1KGTest	var30056	ENSG00000160193	chr21	44283574	-	C	T	Base	430	177	551	122	295	344	716	427	553	189	271	531	359.376268333684	-0.466812686457106	0.280962519498097	-1.66147672398086	0.0966177398601845	0.217953558390154	359.376268333684	0.297171926329496	0.561883396577593	0.528885402451037	0.596884948917339	0.810391669904512
1KGTest	var30057	ENSG00000160193	chr21	44283785	-	G	A	Base	1198	757	1078	755	622	943	1630	1382	2178	1093	1071	1020	1103.541967244	-0.683085084687941	0.150549386116416	-4.5372824314257	5.69837694472104e-06	6.47768570230076e-05	1103.541967244	0.307128313809719	0.301096840174641	1.02003167363556	0.307713439326066	0.587821469333305
1KGTest	var30058	ENSG00000160193	chr21	44287486	-	G	C	Base	549	522	584	410	534	94	1451	1297	1740	1149	951	1118	841.563695478204	-0.585960365307089	0.273130599660379	-2.14534865751291	0.0319249808499774	0.0955308103434325	841.563695478204	-0.476587995915221	0.546257020177551	-0.872461091228291	0.382956885470825	0.657920187906143
1KGTest	var30059	ENSG00000160193	chr21	44288594	-	C	T	Base	811	769	1120	398	601	571	1942	1089	1896	570	874	813	858.044954414321	-0.259905852837985	0.158899402322608	-1.63566287247769	0.101910163927627	0.226465382118604	858.044954414321	0.325512871750452	0.317790978365235	1.02429865512527	0.305694232980636	0.585822777612543
1KGTest	var3005	ENSG00000171806	chr1	169992277	-	T	C	Base	1435	795	1438	499	924	477	394	416	495	297	5	73	538.382269990494	0.297874283552622	0.766087735328641	0.388825286995149	0.697405393576456	0.818070374529932	538.382269990494	1.8097174785442	1.53217172723423	1.18114532880135	0.237544995374796	0.515012668619798
1KGTest	var30060	ENSG00000160193	chr21	44295629	-	C	T	Base	3224	2699	3244	1371	1527	1029	2400	1515	2577	1538	1478	1300	1829.26780833328	-0.313837971119039	0.115048831346877	-2.72786752759622	0.0063745201995425	0.0267716708398722	1829.26780833328	-0.672932849046153	0.230095745060917	-2.92457754430877	0.0034492412980805	0.0423094330564129
1KGTest	var30061	ENSG00000160193	chr21	44298404	-	G	A	Base	2200	1633	2336	918	805	769	1144	1204	1365	845	452	449	1046.66729670779	0.00576410116065265	0.155933761261414	0.0369650620495804	0.970512863136075	0.984184783329101	1046.66729670779	-0.137667063597527	0.311862995330384	-0.441434430050554	0.658898521147937	0.846825049030719
1KGTest	var30062	ENSG00000160193	chr21	44299148	-	C	T	Base	106	131	183	65	0	3	1159	882	1256	332	261	315	312.943052565811	1.50525922729253	0.53577390913102	2.80950453472797	0.00496178201395264	0.0218659414712478	312.943052565811	-2.65209967741445	1.07117687419762	-2.47587465832946	0.0132910229668695	0.0978626373871447
1KGTest	var30063	ENSG00000160193	chr21	44301452	-	G	A	Base	366	291	576	202	255	152	900	434	647	305	366	177	342.180502967278	-0.0875583519872413	0.271760710079477	-0.322189149276342	0.747309404204376	0.85233652087463	342.180502967278	0.240410677031406	0.543501097205944	0.442337059239293	0.658245317503947	0.846418556389887
1KGTest	var30064	ENSG00000160193	chr21	44302681	-	GA	G	Base	173	280	164	228	147	392	236	193	404	94	302	135	235.645986365617	-1.01911295908208	0.438081360583719	-2.32630979260146	0.0200020299937927	0.0665469761794792	235.645986365617	1.04327241262254	0.876157466693098	1.19073620014926	0.233757161943751	0.510873444525635
1KGTest	var30066	ENSG00000160193	chr21	44304231	-	G	A	Base	1067	871	1116	695	564	1262	2231	1243	1765	914	823	973	1077.38701174281	-0.586394616986862	0.164566802303621	-3.56326190202677	0.000366274917240576	0.00250941482020581	1077.38701174281	0.566680797949836	0.329129603178624	1.72175578397392	0.0851137673761562	0.295747086504445
1KGTest	var30067	ENSG00000160193	chr21	44306756	-	G	C	Base	2107	1371	2069	957	966	1032	1701	1307	1317	423	825	458	1087.83162401339	-0.0838830505711403	0.169588152144799	-0.494628012100271	0.620862725119478	0.764450849009508	1087.83162401339	0.523259644196166	0.339173978827102	1.54274701734387	0.122892169190799	0.364593573836905
1KGTest	var30068	ENSG00000160193	chr21	44315624	-	C	T	Base	693	555	839	363	165	45	361	403	399	464	543	363	409.34662301722	-0.267325359880147	0.326527790359701	-0.818690989779655	0.412962738612391	0.592782005749836	409.34662301722	-2.49028994293332	0.653027304828384	-3.81345454396853	0.000137037739717447	0.00464740654628434
1KGTest	var30069	ENSG00000160193	chr21	44316724	-	G	A	Base	1627	1034	1779	281	221	317	2343	1494	2406	253	279	517	781.866260362268	1.29424297809638	0.169700406455325	7.62663452097921	2.40961471563396e-14	7.42891518692725e-13	781.866260362268	0.204306818153295	0.339377226006868	0.602005091965601	0.547170747940971	0.780846529299341
1KGTest	var3006	ENSG00000171806	chr1	169993466	-	C	T	Base	552	514	519	140	192	317	710	670	897	44	276	197	344.875465609245	0.653461173777507	0.32031658805778	2.04004787182497	0.0413455579227876	0.115955997327881	344.875465609245	1.11166056404276	0.64053704698714	1.73551329977183	0.082649927853132	0.290526442235782
1KGTest	var30070	ENSG00000160193	chr21	44319285	-	G	A	Base	2024	1564	1502	924	814	905	1091	1264	1334	593	874	792	1069.54232018357	-0.383308692106708	0.16146631242968	-2.3739236150181	0.0176001910842476	0.060236940151761	1069.54232018357	-0.205987267029574	0.322932269220941	-0.637865232627597	0.523561411478963	0.766080920385167
1KGTest	var30071	ENSG00000160193	chr21	44320241	-	C	T	Base	565	346	626	414	337	208	1097	991	1187	1050	599	171	594.667670334511	-0.299625375714736	0.238477258738844	-1.2564106837661	0.208967110093167	0.375557565463324	594.667670334511	0.492324212264727	0.476911948960964	1.03231679000147	0.301923738138261	0.581775021177779
1KGTest	var30072	ENSG00000160193	chr21	44321603	-	C	T	Base	3357	3419	3866	1611	1606	2097	2096	1516	2286	833	1444	1047	1933.13671837726	-0.294148210131898	0.136912906108466	-2.14843303303245	0.0316793709712514	0.095003081774109	1933.13671837726	-0.15909849772101	0.273824795785962	-0.581022975893575	0.561224968622407	0.78906022812166
1KGTest	var30073	ENSG00000160193	chr21	44322145	-	C	T	Base	3855	1981	3453	371	429	937	2300	1599	2712	236	266	156	1117.00611526082	1.63347383182101	0.224352898841679	7.28082338251276	3.31788828324524e-13	9.44669647212792e-12	1117.00611526082	0.829522431292546	0.448702285064481	1.84871452387041	0.0644990453708472	0.251634538258083
1KGTest	var30075	ENSG00000160193	chr21	44324842	-	C	T	Base	1905	1576	2375	593	593	493	1948	1407	2024	581	976	567	1047.85549123793	0.359385366308278	0.148299198618583	2.4233803665561	0.0153768170261744	0.0540891102077785	1047.85549123793	-0.411368809013866	0.296593380372428	-1.38697906371786	0.165448147008642	0.428131271131647
1KGTest	var30076	ENSG00000160193	chr21	44327822	-	A	G	Base	1044	696	820	384	516	730	182	120	295	160	71	148	414.562216891442	-0.564854227865389	0.290215278338231	-1.94632836389503	0.0516153085615786	0.136920080646315	414.562216891442	-0.0297252184353455	0.580420147190573	-0.0512132781386475	0.959155571305307	0.984212486450116
1KGTest	var30077	ENSG00000160193	chr21	44328060	-	A	G	Base	145	198	137	78	65	2	505	307	569	311	619	481	282.866691995582	-0.248810989994796	0.520931197905103	-0.47762735462068	0.632915457731483	0.772497524728289	282.866691995582	-2.37532968255475	1.04183107513676	-2.27995664483606	0.0226102599629731	0.135821758431385
1KGTest	var30078	ENSG00000160193	chr21	44331615	-	G	A	Base	748	451	649	19	359	150	1368	469	1111	97	106	202	355.898259965902	1.26496205228412	0.41712530830587	3.03257085364034	0.00242480165278343	0.012279707324748	355.898259965902	0.268814562519983	0.834118173679061	0.322273954701547	0.747245162565713	0.893637522601312
1KGTest	var30079	ENSG00000160193	chr21	44333652	-	A	G	Base	259	246	404	266	390	264	799	335	526	217	36	199	302.071712362678	-0.290043460783233	0.421904025954832	-0.687463126541211	0.491790929382301	0.663269088710468	302.071712362678	2.0984363163983	0.843802344352253	2.4868813537241	0.0128868369077839	0.0962397935158749
1KGTest	var3007	ENSG00000171806	chr1	169993762	-	A	T	Base	788	502	740	70	89	67	1740	982	1829	240	602	342	505.620325796329	1.35193117307843	0.217964648136426	6.20252497199565	5.55643644784459e-10	1.19264102152681e-08	505.620325796329	-1.15557955859007	0.435880380268171	-2.65113919070895	0.00802207738252461	0.0722177850898042
1KGTest	var30080	ENSG00000160193	chr21	44336889	-	G	A	Base	1361	794	1454	293	312	322	1861	1360	1927	501	626	725	792.381958984306	0.481925269419682	0.1558271203223	3.09269187817182	0.00198349960199217	0.0104074909492874	792.381958984306	-0.432622973189435	0.311649338502473	-1.38817228128338	0.165084590641523	0.427480434000218
1KGTest	var30081	ENSG00000160193	chr21	44339567	-	G	A	Base	460	230	391	350	173	288	772	1264	1098	486	354	432	483.615994611187	-0.325531287415169	0.260951787672239	-1.2474767477893	0.212222740912893	0.379637072332983	483.615994611187	0.873257269957957	0.521897290360905	1.67323587626615	0.0942808702909854	0.313297846817796
1KGTest	var30082	ENSG00000160193	chr21	44340075	-	G	C	Base	1109	718	1182	662	572	567	469	361	505	182	158	209	517.873007206325	-0.220648766200744	0.194245803159389	-1.13592552637902	0.255987734048356	0.430599568395311	517.873007206325	0.572531759275652	0.388487332175537	1.47374627653741	0.140549918000757	0.39213852409722
1KGTest	var30083	ENSG00000160193	chr21	44341258	-	G	A	Base	728	690	913	390	434	606	760	753	1074	186	810	246	579.642135132079	-0.258242263674483	0.27638875610144	-0.934344317464573	0.350126310735898	0.530903435654085	579.642135132079	0.656380879741199	0.552768494888483	1.18744263794126	0.235053070099881	0.512376075245577
1KGTest	var30085	ENSG00000160193	chr21	44346060	-	G	T	Base	3180	2349	3157	827	941	1427	1033	1093	1461	926	485	876	1325.841293404	-0.147255775569897	0.164789251544969	-0.893600609198185	0.371535620304526	0.55226089917475	1325.841293404	-0.770849054024681	0.329575345114437	-2.33891601860274	0.0193397802985155	0.122746677952026
1KGTest	var30086	ENSG00000160193	chr21	44349089	-	C	T	Base	436	252	462	240	236	59	707	431	689	390	171	405	339.164495151746	-0.213171004420653	0.37819287524337	-0.563656849123549	0.57298768948394	0.727757074546579	339.164495151746	-0.274666112250898	0.756380760950214	-0.363132071082618	0.716506228190055	0.878316522624076
1KGTest	var30087	ENSG00000160193	chr21	44351386	-	TA	T	Base	181	117	124	67	6	193	1299	1056	1169	373	575	271	386.490926850892	-0.043511874121203	0.490996175585822	-0.0886195784911925	0.929384247917612	0.960752157918441	386.490926850892	0.218645448685466	0.98198207410267	0.222657270892916	0.823802259387425	0.92957567973023
1KGTest	var30088	ENSG00000160193	chr21	44352396	-	G	GT	Base	1728	1289	1925	588	942	549	1960	2068	3055	1181	1325	1140	1322.49426911839	-0.110922646302268	0.139049878013731	-0.797718400668532	0.425033923295705	0.603793896371454	1322.49426911839	-0.331396777371102	0.278096797061167	-1.19165981368067	0.233394661374547	0.510451418778144
1KGTest	var30089	ENSG00000160193	chr21	44356228	-	T	C	Base	1052	685	1084	459	657	343	404	187	441	181	512	199	482.62278561272	-0.591776223211819	0.226851865038438	-2.60864605680693	0.00909012100801878	0.0356251506685605	482.62278561272	-0.681708011222725	0.453678777810668	-1.50262265850844	0.132936377013728	0.380484255365061
1KGTest	var3008	ENSG00000171806	chr1	169998100	-	T	A	Base	486	323	725	149	335	258	568	599	771	421	404	394	418.682469817744	-0.372593797722225	0.260784211020603	-1.42874369680605	0.153077913507776	0.302273667340645	418.682469817744	-0.380089644981182	0.521563215451366	-0.728750866090602	0.466154071755307	0.724471446301565
1KGTest	var30090	ENSG00000160193	chr21	44356550	-	T	C	Base	5273	4625	6445	2817	3664	1751	2379	2075	2939	1938	1904	2046	2974.04242771943	-0.555048148083315	0.134282544204622	-4.13343485090305	3.57381632911661e-05	0.00033563083691476	2974.04242771943	-0.715789564553172	0.26856458935108	-2.66524178143775	0.00769329884601222	0.0705780688493039
1KGTest	var30091	ENSG00000160193	chr21	44358518	-	C	A	Base	1174	808	1205	584	381	322	930	857	1031	172	292	176	552.93619944819	0.518798886558077	0.22760422438492	2.27939041096484	0.0226438678307442	0.0733456578510002	552.93619944819	0.851138032426774	0.455201512117458	1.86980493203447	0.0615109112296253	0.245192116044224
1KGTest	var30093	ENSG00000160213	chr21	45201832	-	G	A	Base	1622	1011	1667	705	801	814	2166	1816	2432	937	1321	1227	1264.29492469283	-0.339114724940865	0.125592150212765	-2.70012675446972	0.0069313062579651	0.0287049475347623	1264.29492469283	0.0338001298178568	0.25118134759149	0.1345646487765	0.892956093515412	0.959406008387687
1KGTest	var30094	ENSG00000182362	chr21	47714684	+	A	T	Base	784	667	780	222	272	842	276	218	239	26	3	38	332.723875272842	1.13306712793646	0.37080566236583	3.05568992853889	0.0022454333715262	0.0115495647734619	332.723875272842	2.86484753822823	0.741354801076778	3.86434070982908	0.000111389652070231	0.00400923934019764
1KGTest	var30095	ENSG00000182362	chr21	47714698	+	C	T	Base	596	627	592	401	275	454	283	364	473	197	282	182	378.239840101329	-0.496886648549106	0.277283578799887	-1.79198007577544	0.0731361576373654	0.178039703573749	378.239840101329	0.0533959425771735	0.554566476202164	0.0962841153739491	0.923294926563952	0.970406957436871
1KGTest	var30096	ENSG00000182362	chr21	47715296	+	T	C	Base	159	131	277	237	109	261	303	276	309	62	276	166	211.854727738151	-0.853714586995067	0.456874867413884	-1.86859608152112	0.0616790313506545	0.156645647768737	211.854727738151	1.16320081921496	0.913744576218781	1.27300434879566	0.203016498685084	0.475225828120724
1KGTest	var30097	ENSG00000182362	chr21	47716230	+	T	C	Base	327	149	284	115	243	449	713	348	715	281	196	426	339.422960698546	-0.743988972401574	0.297479589405768	-2.50097485305709	0.0123851972330476	0.0455721506868087	339.422960698546	0.947368239261509	0.594934267122198	1.59239144829242	0.111296776536315	0.344300137695275
1KGTest	var30098	ENSG00000182362	chr21	47716312	+	A	T	Base	632	320	579	331	562	594	2867	2183	2773	1413	972	1362	1128.32129874144	-0.681604800294702	0.181860823518037	-3.74794739795677	0.000178287631738908	0.00136076396497498	1128.32129874144	1.05349697406519	0.363719414810261	2.89645515517714	0.00377404578170092	0.0446824768615498
1KGTest	var30099	ENSG00000182362	chr21	47716389	+	C	A	Base	3516	2067	3632	508	1217	915	3044	2422	3103	827	797	585	1513.86356227539	0.66406204301942	0.175638278101602	3.78085033739216	0.000156293613604793	0.00121600654459482	1513.86356227539	0.131272859895472	0.351274601354997	0.373704387932131	0.708624260391994	0.874655978386002
1KGTest	var3009	ENSG00000171806	chr1	169998393	-	A	G	Base	1340	653	1040	868	632	746	505	361	599	233	187	165	585.892532276389	-0.361687517179302	0.191074513772952	-1.89291345055618	0.0583693802229532	0.150539682730405	585.892532276389	0.930869726106506	0.38214050571083	2.43593576759148	0.0148533218035143	0.104797292669178
1KGTest	var300	ENSG00000204138	chr1	28705782	+	C	CT	Base	524	338	625	145	78	164	90	72	123	1	0	0	140.954561250549	3.77584806290497	0.767805536071091	4.91771403762758	8.7560695832065e-07	1.19736897768203e-05	140.954561250549	6.06602883909537	1.53560813525311	3.95024531313488	7.80711341078985e-05	0.00306283696046437
1KGTest	var30100	ENSG00000182362	chr21	47716680	+	A	G	Base	9771	10205	12210	273	405	326	7648	6202	8959	270	388	557	3174.7778287881	3.4232908845014	0.122936121155789	27.846094803685	1.20105255020281e-170	4.64031973889751e-168	3174.7778287881	-0.733763911444413	0.245828613331684	-2.9848596609638	0.00283708454209695	0.0375351081031136
1KGTest	var30101	ENSG00000182362	chr21	47716701	+	G	T	Base	4273	3042	4106	180	212	257	11960	8357	11661	137	638	351	2469.01492887096	3.33830778183912	0.17787377218869	18.7678472253786	1.38380485718654e-78	1.99228735146451e-76	2469.01492887096	0.924824126255939	0.355655093997892	2.60033988508378	0.00931314682887975	0.0789585443960267
1KGTest	var30102	ENSG00000182362	chr21	47717350	+	C	G	Base	279	290	338	201	186	75	533	267	305	164	282	56	222.290941417538	0.0174918966923123	0.361644250521506	0.0483676891505622	0.961423209476236	0.979098435141759	222.290941417538	0.259977327987439	0.723167193826121	0.359498232506864	0.719222399814834	0.880056676538585
1KGTest	var30103	ENSG00000182362	chr21	47717686	+	G	A	Base	4788	3013	4817	1257	1391	1226	1556	1119	1747	290	616	528	1537.96446246686	0.443316744852358	0.143848119784434	3.08183899460555	0.00205726078872483	0.0107317917951563	1537.96446246686	-0.00242508208510511	0.287691632543121	-0.00842944948960804	0.993274352045448	0.996932580504149
1KGTest	var30104	ENSG00000182362	chr21	47717904	+	CT	C	Base	1350	1112	1377	357	208	587	1781	917	1600	345	551	158	693.484548100827	0.647435709098816	0.313202309035826	2.06714858230741	0.0387201554649221	0.11010029673005	693.484548100827	0.284760100795565	0.626404201942593	0.454594812602585	0.649400767394233	0.841370669089344
1KGTest	var30105	ENSG00000182362	chr21	47718492	+	C	T	Base	2674	2246	2991	686	1210	1018	2851	1983	2425	686	706	738	1411.91334319802	0.393563469496232	0.137077994313474	2.87109153783078	0.00409057052658011	0.0187221347426227	1411.91334319802	0.293426251093737	0.274153396082731	1.07029953043219	0.284484505717694	0.563943371014838
1KGTest	var30106	ENSG00000182362	chr21	47718764	+	G	C	Base	1390	823	1398	690	423	439	3042	2762	3487	1199	2100	1301	1416.44047111034	-0.104738438654448	0.180139019585387	-0.581431157422291	0.560949903414277	0.718899603292349	1416.44047111034	-0.152426324788964	0.360276962637105	-0.423080964359349	0.672236190296748	0.855166051126508
1KGTest	var30107	ENSG00000182362	chr21	47718933	+	T	C	Base	1027	702	1009	398	824	470	1508	993	1804	625	637	498	782.247662561524	-0.224096007340493	0.180701729330006	-1.24014312520075	0.214922460475775	0.382777251820227	782.247662561524	0.520481169276458	0.361397784781033	1.44018915221578	0.149813891424754	0.405544783768507
1KGTest	var30108	ENSG00000182362	chr21	47719091	+	G	A	Base	1677	1383	1771	653	318	535	2731	1779	2467	1147	1249	995	1217.25197706494	0.145604712191047	0.168824292017	0.862463040427765	0.388432763057625	0.568614240484251	1217.25197706494	-0.696950288479826	0.337647046346388	-2.06413856132132	0.0390045807291988	0.187955542932351
1KGTest	var30109	ENSG00000182362	chr21	47720357	+	T	C	Base	668	469	487	350	256	448	951	652	985	361	196	172	442.109916019389	0.0254970427959246	0.257027600276356	0.0991996298004969	0.920979768786491	0.956014452595107	442.109916019389	1.24282277504275	0.514047532815967	2.41771956035764	0.0156181085081106	0.108020826622377
1KGTest	var3010	ENSG00000171806	chr1	169998479	-	G	A	Base	2006	1485	2113	439	524	570	6956	5514	6522	2691	2638	2444	2419.9558150418	0.357713649287087	0.103875138769039	3.44368877410064	0.000573835841520148	0.00367876865256836	2419.9558150418	-0.569733602370033	0.207749774734102	-2.74240298502963	0.00609914637170145	0.0611556188203182
1KGTest	var30110	ENSG00000182362	chr21	47721739	+	A	G	Base	454	381	736	73	199	188	1534	1254	1778	505	490	349	537.160969248566	0.542941342610437	0.261727055880921	2.07445631015489	0.0380369523137721	0.108699711965842	537.160969248566	-0.0473696249244429	0.52344771110203	-0.0904954285208625	0.927893526561317	0.972400556831056
1KGTest	var30111	ENSG00000182362	chr21	47722267	+	G	A	Base	980	520	987	323	257	142	2619	1500	2528	745	758	462	795.939630873987	0.561464147446727	0.155143897331044	3.61898957745455	0.00029575554841686	0.00209638895698546	795.939630873987	-0.0430263077933459	0.310242820295754	-0.138685909805516	0.889698352839449	0.95805948368963
1KGTest	var30112	ENSG00000182362	chr21	47722391	+	A	G	Base	2084	1450	2384	902	1152	1347	2717	2161	2528	446	1204	730	1397.94936719598	0.039339680140969	0.159707496888175	0.246323315482892	0.805431962726616	0.888606630292019	1397.94936719598	0.966371779788411	0.319409009446242	3.02549944180913	0.00248222862828424	0.0344845617626271
1KGTest	var30113	ENSG00000182362	chr21	47722578	+	G	C	Base	1792	1465	1702	534	1158	685	908	683	1242	558	475	383	870.033809673083	-0.178140702709972	0.199079567360228	-0.894821628719093	0.37088244644977	0.551579887469662	870.033809673083	-0.147148910481297	0.398156433751272	-0.369575619047315	0.711698720037477	0.875933161099879
1KGTest	var30114	ENSG00000182362	chr21	47723034	+	T	C	Base	409	348	590	161	213	439	767	495	730	271	441	184	380.692491544798	-0.271699671144444	0.327465396350602	-0.829704983098575	0.406705603377249	0.586632833727513	380.692491544798	0.373771468266014	0.654925915631139	0.570708013448846	0.568197585869007	0.793878574847872
1KGTest	var30115	ENSG00000182362	chr21	47724648	+	T	A	Base	1977	1837	2002	891	910	850	1705	1166	1530	770	562	772	1126.69483969416	-0.116831564200971	0.141680522023381	-0.824612745156954	0.409591483208608	0.589640187269746	1126.69483969416	-0.0638681507999851	0.283360198720785	-0.225395631031862	0.821671510140419	0.92848296710579
1KGTest	var30116	ENSG00000182362	chr21	47724702	+	T	C	Base	1538	1353	1813	922	700	648	832	867	1082	425	666	313	846.465094309128	-0.178660866320839	0.181116051569854	-0.986444132213935	0.323915217712522	0.504247611888536	846.465094309128	-0.00350065331851279	0.362227234294658	-0.00966424660290768	0.9922891668729	0.996336928458933
1KGTest	var30117	ENSG00000182362	chr21	47726332	+	C	G	Base	3074	2632	3132	1810	1949	1858	1158	802	1432	281	779	755	1556.55182146757	-0.417288007134754	0.178444530238688	-2.3384746317334	0.0193626401581306	0.0648509275657261	1556.55182146757	0.346813931844223	0.356886308992014	0.971777070473117	0.33116146539371	0.610955983954813
1KGTest	var30118	ENSG00000182362	chr21	47729414	+	G	A	Base	13	18	54	211	2	21	536	485	554	299	190	385	225.477846540803	-1.10571583206056	0.588753144085972	-1.87806357072991	0.0603724691135984	0.154277336092201	225.477846540803	0.807881348206232	1.17733224907395	0.686196567571885	0.492589161972868	0.744371046724224
1KGTest	var30119	ENSG00000182362	chr21	47733570	+	T	C	Base	1717	1143	1677	269	881	635	1137	913	1826	392	720	524	846.328540475991	0.13779026546582	0.181638174122021	0.758597503701261	0.448093366434122	0.624621197036092	846.328540475991	-0.241500222162416	0.363253062405594	-0.664826390073944	0.506161541331181	0.753358365464316
1KGTest	var3011	ENSG00000171806,ENSG00000171806	chr1	169998726	-	A	C,AAAC	Base	402	377	582	143	263	88	2381	1746	2637	634	427	711	697.956181618303	0.473327276959208	0.259373788106518	1.82488477503681	0.0680184192071426	0.168881330109852	697.956181618303	0.374671152962398	0.518744974222211	0.722264641742636	0.470131787270915	0.727337040417498
1KGTest	var3011	ENSG00000171806,ENSG00000171806	chr1	169998726	-	A	C,AAAC	Base	402	377	582	143	263	88	281	86	207	43	1	70	174.69912362966	0.651404583938268	0.671456711397623	0.970136380917815	0.331978516831596	0.512837751327765	174.69912362966	1.15692435279893	1.3429032747905	0.86150981572326	0.388957317383441	0.663189500093704
1KGTest	var30120	ENSG00000185838	chr22	19776019	-	G	A	Base	1524	1130	1047	538	505	454	1072	484	575	409	518	401	654.476829629191	-0.260060153720029	0.181405257562738	-1.43358664028847	0.15169025819805	0.300330180378885	654.476829629191	-0.676737337111396	0.362806814135707	-1.86528287436813	0.0621417643463991	0.246611745076166
1KGTest	var30121	ENSG00000185838	chr22	19776159	-	T	TG	Base	2291	1772	1864	751	1139	819	1579	1178	1212	567	759	1202	1163.43086463951	-0.307349258737757	0.165867505381712	-1.85298053425505	0.0638851487573356	0.161095713018126	1163.43086463951	-0.427155351468081	0.331731689184183	-1.28765314076135	0.19786673211314	0.469216719567809
1KGTest	var30123	ENSG00000185838	chr22	19777512	-	C	T	Base	303	226	317	16	151	3	1261	849	1591	501	609	304	422.618992773492	1.06839810299273	0.415058393676252	2.57409106590936	0.0100503816190826	0.0386053042760682	422.618992773492	-2.26164397325439	0.829906813046836	-2.72517822205992	0.0064266786060491	0.0629711346432843
1KGTest	var30124	ENSG00000185838	chr22	19777766	-	AAT	A	Base	515	393	572	136	64	219	1067	427	1178	365	254	271	373.293337567918	0.48489611547715	0.300314078290428	1.61462998417349	0.106390848144214	0.233380873009752	373.293337567918	-0.485118767637914	0.600603591867361	-0.807718725307005	0.419252521514142	0.687524321717177
1KGTest	var30125	ENSG00000185838	chr22	19782537	-	A	G	Base	654	454	849	413	146	405	340	308	425	231	287	119	356.703699407826	-0.339047423170241	0.348040131958721	-0.974161862490195	0.329976177421813	0.510519177203968	356.703699407826	-0.262975203992702	0.696077844640921	-0.377795681930317	0.705582381731425	0.873547012413437
1KGTest	var30126	ENSG00000185838	chr22	19783304	-	G	A	Base	3959	2488	3788	1291	1217	1432	3474	2627	2835	1500	1642	1289	2030.34375736676	-0.0335473680112323	0.117564875867682	-0.285351962170994	0.775374506795307	0.87080207997324	2030.34375736676	-0.334646086960561	0.235129346342892	-1.42324253507915	0.154665859036042	0.412505360843943
1KGTest	var30127	ENSG00000185838	chr22	19783817	-	C	T	Base	2590	1442	2190	1099	2056	1721	2532	2284	2585	737	1061	786	1619.82776152146	-0.262970133671812	0.13284698986752	-1.97949636596249	0.047760148391583	0.129266227649898	1619.82776152146	1.18503403688194	0.265690337404029	4.46020750494921	8.18803368035149e-06	0.000585281414500441
1KGTest	var30128	ENSG00000185838	chr22	19783857	-	G	C	Base	1385	1004	904	797	615	375	1180	962	1215	715	962	1164	917.758615350212	-0.657967193460205	0.217500971788163	-3.02512300543208	0.00248532027461859	0.0125424843620881	917.758615350212	-0.652211961317898	0.435001547015949	-1.49933250994619	0.133787392526046	0.382020934405373
1KGTest	var30129	ENSG00000185838	chr22	19783906	-	C	T	Base	550	752	716	524	1095	665	463	710	679	273	220	180	568.733323692489	-0.57225651406465	0.223264282060331	-2.5631350827089	0.0103731681074662	0.0395762296220104	568.733323692489	1.58830861354252	0.446523935345408	3.55705145417095	0.000375040718358404	0.00945251263892254
1KGTest	var3012	ENSG00000171806	chr1	169999640	-	C	T	Base	350	87	298	2	7	3	464	514	464	19	366	200	182.72676370536	2.92585389538004	0.549163142254744	5.32784098249405	9.93870769494552e-08	1.59994322924645e-06	182.72676370536	-4.06076057428834	1.09250474101821	-3.71692718743144	0.000201660530461367	0.00612707292649975
1KGTest	var30130	ENSG00000185838	chr22	19784015	-	G	A	Base	436	347	547	281	245	362	466	263	402	373	547	222	374.891141608977	-0.947547477711259	0.296626816703825	-3.19440935327625	0.00140117280270889	0.00781125046288231	374.891141608977	-0.53447333452652	0.593250041324888	-0.900924226373245	0.36762860925549	0.644217647696331
1KGTest	var30131	ENSG00000185838	chr22	19784495	-	T	C	Base	1550	1301	2088	718	837	1067	1319	1149	1422	462	457	446	953.39447287294	-0.00981749192106481	0.15076878121199	-0.0651162120045316	0.948081472513933	0.971390778972142	953.39447287294	0.608248305098226	0.301535865332977	2.01716735893608	0.0436780511549471	0.201012389793448
1KGTest	var30132	ENSG00000185838	chr22	19784731	-	G	A	Base	991	853	958	339	511	397	314	170	299	181	149	180	405.030142130633	-0.335709052465165	0.248522347033436	-1.35082038485657	0.176752976467571	0.334295101483654	405.030142130633	-0.603942433034771	0.497042044194049	-1.21507313131641	0.224338200260726	0.50023747431019
1KGTest	var30133	ENSG00000185838	chr22	19785482	-	C	T	Base	726	809	1220	250	835	648	1248	699	1012	300	893	663	726.480370528578	-0.406466663633201	0.192526513534573	-2.1112243512383	0.0347530327123097	0.101748879083464	726.480370528578	-0.0239788858801667	0.385012211913923	-0.0622808449658415	0.950339182362551	0.981067865929439
1KGTest	var30135	ENSG00000185838	chr22	19787736	-	C	T	Base	2930	2193	3169	931	1421	924	1109	741	1073	279	346	218	1090.4174279967	0.361176574070604	0.130289841450799	2.77210080270911	0.00556957862954968	0.0240037671464439	1090.4174279967	0.451392480223405	0.260566599938364	1.73234973450235	0.0832113118464531	0.291830570290986
1KGTest	var30136	ENSG00000185838	chr22	19788956	-	T	TGG	Base	259	218	315	276	248	2	755	441	586	391	576	580	384.752675755645	-0.716448949145768	0.850025775326146	-0.842855557963373	0.399309231380884	0.57923582211973	384.752675755645	-1.21409488691675	1.70004668297663	-0.714153851817161	0.475132049335264	0.73138896559466
1KGTest	var30137	ENSG00000185838	chr22	19789541	-	A	C	Base	938	980	1004	596	284	534	433	320	533	247	661	220	534.75942370144	-0.587102215347917	0.313430930305954	-1.8731470272408	0.061048084922372	0.15547014167715	534.75942370144	-0.720871084158581	0.626860557750196	-1.14997039651975	0.250156064342377	0.528063033118338
1KGTest	var30138	ENSG00000185838	chr22	19790308	-	T	G	Base	1148	1135	1356	859	585	537	3448	2080	2529	769	1611	1013	1263.15678666636	-0.147175544068131	0.196454672989831	-0.749157766665845	0.453762120904977	0.629515992234835	1263.15678666636	0.383214092992178	0.392908521347309	0.97532650011792	0.329398329453487	0.608884194015222
1KGTest	var30139	ENSG00000185838	chr22	19792660	-	CT	C	Base	1513	956	1257	456	1050	385	663	293	574	80	161	184	552.687765677184	0.224678351627582	0.252520984490155	0.889741310335898	0.373604806722076	0.554493844433319	552.687765677184	0.766359978135709	0.505020706035543	1.51748229127416	0.129144961205284	0.374663007001089
1KGTest	var3013	ENSG00000171806	chr1	170001247	-	A	G	Base	158	176	213	121	95	152	503	280	576	94	341	181	216.28127781503	-0.34092438752787	0.405749494846967	-0.840233670916716	0.400777382988883	0.580703882439435	216.28127781503	0.70219062391829	0.811487471080355	0.865312957923361	0.386867040573147	0.661324884479058
1KGTest	var30140	ENSG00000185838	chr22	19793884	-	G	A	Base	490	150	414	61	372	59	490	344	911	484	420	178	329.718706164383	-0.19896576744753	0.376998664252857	-0.527762526272724	0.597664169519985	0.746777376705354	329.718706164383	-0.784124162530022	0.753948282149841	-1.04002380679765	0.298328840303315	0.57813288023732
1KGTest	var30141	ENSG00000185838	chr22	19795586	-	T	C	Base	1047	745	715	351	444	777	864	583	887	486	768	495	658.497863785717	-0.657154239787553	0.225085802457354	-2.91957214810144	0.00350512247883942	0.0165711506039555	658.497863785717	-0.30634195339431	0.450167763209319	-0.680506198867614	0.49618399813532	0.746992600921685
1KGTest	var30142	ENSG00000100033	chr22	19868553	-	G	A	Base	1038	780	1027	341	365	146	1818	1591	2136	512	1025	902	835.079353630009	0.266495671307005	0.229459580876566	1.16140572683414	0.245476941145285	0.419064108598713	835.079353630009	-0.586131557421676	0.458915979645322	-1.27720886484422	0.201528518118432	0.47324887397186
1KGTest	var30143	ENSG00000100033	chr22	19870061	-	G	A	Base	1993	1343	1882	1143	1160	1197	3910	2621	3636	1422	2086	1088	1783.83549388018	-0.359657492688331	0.13314503088449	-2.70124607955028	0.00690802062427904	0.0286388754182568	1783.83549388018	0.627601607514122	0.266288501282107	2.35684832237363	0.0184307732851176	0.119099975650614
1KGTest	var30144	ENSG00000100033	chr22	19874756	-	C	T	Base	1620	993	1830	735	768	712	1421	934	1455	733	656	514	932.471544913338	-0.241089224655611	0.142161528031558	-1.69588233887084	0.0899081649584569	0.207013956763882	932.471544913338	0.0373643713191076	0.284318675833083	0.131417224737792	0.895445263461856	0.960104341101995
1KGTest	var30146	ENSG00000099940	chr22	21017148	+	A	G	Base	685	463	695	360	638	154	480	387	424	298	429	305	427.539371237499	-0.639180439004832	0.267549934702906	-2.38901362362354	0.016893675897601	0.0583026657334438	427.539371237499	-0.520453462981315	0.535085830641792	-0.97265416719608	0.330725211536344	0.610486538041263
1KGTest	var30147	ENSG00000099940	chr22	21017452	+	T	G	Base	1882	1440	1995	425	1001	529	297	249	197	23	61	110	580.200171932964	0.582390133191891	0.273247471296808	2.13136513369335	0.033059072944672	0.0979354580624361	580.200171932964	0.645532307793809	0.546417603909236	1.1813900269235	0.237447818061557	0.514911708907627
1KGTest	var30148	ENSG00000099940	chr22	21019273	+	T	C	Base	2003	1249	1662	874	507	516	2243	1140	1929	764	715	660	1028.61523660207	0.108886888820302	0.149923433449243	0.726283318859329	0.467665103363055	0.641848747014127	1028.61523660207	-0.126953722596178	0.299841594360353	-0.423402639873918	0.672001519151773	0.855152402232662
1KGTest	var30149	ENSG00000099940	chr22	21019903	+	G	A	Base	1566	1391	1268	839	908	635	1745	1011	1663	521	488	757	964.118661069426	-0.148542292949646	0.191683022526179	-0.774937138365285	0.438376805603419	0.616085130335553	964.118661069426	0.48366699768205	0.383365644572227	1.26163365061505	0.207080641700098	0.480198313750597
1KGTest	var3014	ENSG00000171806	chr1	170001553	-	G	T	Base	574	275	479	416	352	209	1018	621	1105	764	558	670	574.232608403076	-0.793586283870955	0.208416901131065	-3.80768680257797	0.000140272771663216	0.00110687837039935	574.232608403076	0.00688577962416012	0.41682380449774	0.0165196410326356	0.986819832947505	0.994140700118274
1KGTest	var30150	ENSG00000099940	chr22	21020031	+	G	A	Base	3898	2551	3198	1424	1287	1244	2643	1891	2886	872	1561	765	1764.65797689355	0.037976843580034	0.146664186472103	0.258937403148911	0.795683538544604	0.883025595878936	1764.65797689355	0.00495098832150958	0.29332664312375	0.0168787542406124	0.986533342013494	0.994140700118274
1KGTest	var30151	ENSG00000099940	chr22	21020355	+	G	A	Base	128	104	157	75	2	207	315	190	270	392	101	274	192.898797000202	-0.489240985508307	0.538307132491005	-0.908851018273443	0.363428772024632	0.543780233331821	192.898797000202	-1.51203351654202	1.07620999974481	-1.40496140799709	0.160032754391838	0.420461640258678
1KGTest	var30152	ENSG00000099940	chr22	21020629	+	T	C	Base	1967	1660	2247	984	1144	960	3422	2204	3820	1109	1526	1078	1621.37197357614	-0.0863185591361604	0.112438375472392	-0.767696605127093	0.442667453556602	0.619803478024433	1621.37197357614	0.413906317158901	0.224874007374874	1.8406143155038	0.0656780983913302	0.254200725221935
1KGTest	var30153	ENSG00000099940	chr22	21020848	+	A	G	Base	1112	852	1120	61	635	500	740	627	719	189	294	268	505.640547137322	0.370893461020919	0.319454984568345	1.16101948298625	0.245633976378086	0.419268768264042	505.640547137322	-0.348353149497077	0.638864501862999	-0.545269221378305	0.58556836937519	0.804201113852902
1KGTest	var30154	ENSG00000099940	chr22	21020955	+	GCTAT	G	Base	1778	1971	2254	581	1254	1135	1086	891	1462	406	440	865	1070.23405497556	-0.153958421662771	0.176942927230869	-0.870102151423613	0.384244582072816	0.564384655150456	1070.23405497556	-0.015493461372956	0.35387712581256	-0.0437820368789888	0.965078145846873	0.986556588624958
1KGTest	var30156	ENSG00000099940	chr22	21028319	+	CTCTT	C	Base	325	201	371	61	133	104	426	538	327	103	137	128	197.577069148214	0.521117792549916	0.389276512859967	1.33868285225155	0.180673940975044	0.339696337690148	197.577069148214	0.18345310947259	0.778533870781237	0.235639214114731	0.81371264168943	0.925202549904813
1KGTest	var30157	ENSG00000099940	chr22	21037908	+	A	G	Base	995	364	938	627	420	679	1410	813	1448	399	585	432	690.742211839307	-0.400913925759841	0.210209991550687	-1.90720680212373	0.0564938130076541	0.146774273120499	690.742211839307	1.04732235591049	0.420414419242973	2.49116659175575	0.012732440428704	0.0954370203253694
1KGTest	var30158	ENSG00000099940	chr22	21040007	+	ATATT	A	Base	276	426	596	201	148	86	275	335	454	123	225	66	228.298361043903	0.312740617653443	0.346172733481011	0.903423601589345	0.366301118513001	0.546764609705292	228.298361043903	-0.0801650803654351	0.692271915653386	-0.115799989213448	0.907811059065007	0.964401139702138
1KGTest	var30159	ENSG00000099940	chr22	21040925	+	A	G	Base	1787	1188	1983	373	717	618	1416	1120	1349	252	84	325	752.888327038962	0.844532613089283	0.273854546146696	3.08387289885227	0.0020432486750474	0.0106715284786337	752.888327038962	1.16351895757525	0.547705451517911	2.12435160970313	0.033640753146586	0.172830006318818
1KGTest	var3015	ENSG00000171806	chr1	170001804	-	TATCAA	T	Base	1859	1347	1599	547	869	361	139	59	98	0	1	2	487.357212350871	2.83986683503007	0.516378441781015	5.49958442346126	3.80687404980614e-08	6.54979761827413e-07	487.357212350871	5.08541032661761	1.03260447500966	4.92483855115004	8.44300338377499e-07	0.000107373895533158
1KGTest	var30160	ENSG00000099940	chr22	21043393	+	G	A	Base	2157	2034	2350	898	1068	907	1366	929	1215	572	325	329	1037.89807960755	0.143609486762508	0.170722977942322	0.841184288684482	0.400244700843013	0.58009728662949	1037.89807960755	0.36979187155478	0.341443996225394	1.08302349914706	0.278797992735237	0.557494764077131
1KGTest	var30161	ENSG00000099940	chr22	21043818	+	G	A	Base	2581	1818	2786	812	681	1133	1386	1024	1193	391	369	578	1056.71174664689	0.244680128878389	0.132750782028119	1.84315395465287	0.0653065355559807	0.163733044047942	1056.71174664689	-0.00542937490895305	0.265490366961486	-0.0204503650022853	0.983684106774972	0.993218641271153
1KGTest	var30162	ENSG00000099940	chr22	21045651	+	C	T	Base	1595	1292	1703	643	1081	945	959	545	1125	205	583	824	896.310024317102	-0.403683991969246	0.200536377843134	-2.01302125983856	0.0441123928309817	0.121472253156552	896.310024317102	0.0542485370981306	0.401057200053974	0.135263840396906	0.892403273466136	0.959162083484879
1KGTest	var30163	ENSG00000099940	chr22	21047782	+	A	G	Base	758	563	861	412	503	301	2240	1631	2196	1409	1598	1167	1082.25577039548	-0.517926079458208	0.128749596551373	-4.02273943632553	5.75251255454931e-05	0.000507011805342056	1082.25577039548	-0.307046707837252	0.257490874027805	-1.19245666082945	0.233082234601593	0.510193342262609
1KGTest	var30164	ENSG00000099940	chr22	21050028	+	A	G	Base	551	610	700	448	499	268	1544	1173	1541	448	970	502	698.013851777562	-0.282375893281024	0.194924520588499	-1.44864223561253	0.147437519776032	0.294797771280973	698.013851777562	0.572997428304132	0.389839798988225	1.46982793904385	0.141608360199247	0.39367614263607
1KGTest	var30165	ENSG00000099940	chr22	21051843	+	AAC	A	Base	2984	2457	3484	1033	1282	457	1543	1268	1793	715	415	233	1218.08042222972	0.614615545836646	0.157088408962081	3.91254548885912	9.13283278016967e-05	0.000760164499908205	1218.08042222972	0.0946446384496998	0.314132010528142	0.30128937923447	0.763193839027972	0.901199410198537
1KGTest	var30166	ENSG00000099940	chr22	21052990	+	G	C	Base	1342	735	1330	330	270	203	473	320	514	177	361	346	449.609573659612	0.0780108381426278	0.265401654961078	0.293935010141773	0.768807564943452	0.866558753912776	449.609573659612	-1.45745492180088	0.530800112122427	-2.74576980772137	0.00603691050844094	0.0607312401247971
1KGTest	var30167	ENSG00000099940	chr22	21058088	+	G	A	Base	435	330	657	174	308	485	143	448	329	78	265	164	303.458458632635	-0.427152121799133	0.355502231952406	-1.20154554150962	0.229539651743304	0.399908209984745	303.458458632635	0.259318816943994	0.710970531329397	0.364739191734306	0.715306100277561	0.877625107523889
1KGTest	var30168	ENSG00000099940	chr22	21059531	+	A	T	Base	2918	1708	2389	1101	1145	854	2012	2198	2719	937	831	664	1411.67212292221	0.134990714222294	0.143865227767426	0.938313700378811	0.348083221067672	0.52914613374975	1411.67212292221	0.366088660731839	0.287728328430709	1.27234138789362	0.203251849342444	0.475541569366748
1KGTest	var30169	ENSG00000099940	chr22	21061358	+	C	T	Base	3974	3095	4171	1365	1645	1300	1848	1617	2209	775	799	842	1714.71535763003	0.0858556557285023	0.108166099709312	0.793739036160432	0.427347369888072	0.606307647642065	1714.71535763003	-0.149821203073686	0.216331350260166	-0.692554282555475	0.488589309179828	0.741132437668109
1KGTest	var3016	ENSG00000171806	chr1	170002024	-	A	G	Base	848	562	936	288	394	305	819	458	865	269	317	172	444.02381767603	0.140169959434851	0.218774867144112	0.640704123214106	0.521714934779674	0.687763280756067	444.02381767603	0.265493162590933	0.437537897559373	0.606788952618454	0.543990980538219	0.778346017137283
1KGTest	var30170	ENSG00000099940	chr22	21062268	+	G	T	Base	262	245	320	538	414	4	207	227	273	205	276	64	265.027221551305	-0.575472928389482	0.512673182418131	-1.12249469667039	0.261652161184421	0.437189864984447	265.027221551305	-0.466087441068772	1.02502831984901	-0.45470689154952	0.649320122261309	0.841361981803958
1KGTest	var30171	ENSG00000099940	chr22	21062813	+	T	C	Base	1238	1068	1430	357	450	425	852	752	923	88	150	199	534.960328364679	0.875536867695443	0.208490399458076	4.19941095595387	2.676102412183e-05	0.000260459176736765	534.960328364679	1.00787872019872	0.4169592038784	2.4172118298956	0.0156399124162475	0.108122628939684
1KGTest	var30172	ENSG00000099940	chr22	21064120	+	G	A	Base	1347	674	1469	639	366	1000	516	531	649	439	704	948	773.24923242616	-0.928882361471215	0.225146087476023	-4.12568733431859	3.69629160788213e-05	0.000346068136367418	773.24923242616	-1.0679165976685	0.450287382410551	-2.37163340431962	0.0177096522495576	0.116645232188389
1KGTest	var30173	ENSG00000099940	chr22	21065550	+	C	T	Base	184	67	209	53	150	1	452	393	433	9	117	290	164.37924242117	0.345817940916888	0.798077401902341	0.433313786473063	0.664786823786602	0.795149441006923	164.37924242117	1.28225420467834	1.59610166488021	0.803366247208677	0.421763077864993	0.689996213569947
1KGTest	var30175	ENSG00000099940	chr22	21068025	+	C	A	Base	417	179	497	147	1	95	340	88	278	81	62	198	164.121874695651	0.605290020674798	0.624817741713956	0.968746532411851	0.332671669520502	0.513570618436334	164.121874695651	-2.17759883006406	1.24925172934499	-1.74312252599868	0.0813122146110502	0.287931519425768
1KGTest	var30176	ENSG00000099940	chr22	21068130	+	C	T	Base	2592	1790	2231	737	1053	647	1830	1679	2050	1192	884	535	1258.63285810632	0.0815672521066347	0.160224926963417	0.509079664771877	0.610696384958253	0.75638379872721	1258.63285810632	-0.286070054208358	0.320444205352342	-0.892729684076551	0.372001949893341	0.648517450002545
1KGTest	var30177	ENSG00000099940	chr22	21068850	+	T	G	Base	1122	927	1217	200	376	181	892	502	700	126	141	273	438.698665478981	0.826717039435456	0.28648063119487	2.8857694008399	0.00390458129440651	0.018059649987555	438.698665478981	-0.162809760256195	0.572950700902713	-0.284160155489259	0.776287648650531	0.908471746179653
1KGTest	var30178	ENSG00000099940	chr22	21069951	+	C	T	Base	934	1071	1023	457	541	539	2039	1527	2351	1070	942	1086	1036.66821244213	-0.25938207814445	0.152671484682837	-1.69895562804865	0.0893275444084038	0.205956738966105	1036.66821244213	-0.0576181982318874	0.305342582988083	-0.188700172992695	0.850327815995241	0.94198989546337
1KGTest	var30179	ENSG00000099940	chr22	21073281	+	C	T	Base	1379	1102	1917	487	429	753	1071	1083	1183	789	758	663	882.55834894975	-0.222316244250288	0.183583085103827	-1.21098435688972	0.225901400073784	0.395695821040235	882.55834894975	-0.800200044835174	0.367164900212551	-2.17940234584499	0.029301792026461	0.158717629638133
1KGTest	var3017	ENSG00000171806	chr1	170002173	-	A	T	Base	1038	792	1231	547	242	445	2946	2113	2670	1478	853	406	1055.53917801537	0.251416153858253	0.218962547386545	1.14821533115623	0.2508796817882	0.424818288351703	1055.53917801537	0.299799578602885	0.437919238436233	0.684600155209987	0.493596269081259	0.745044524251925
1KGTest	var30181	ENSG00000099940	chr22	21080404	+	G	A	Base	1529	1198	1755	848	1078	574	2430	1581	2445	602	869	748	1141.799591852	-0.0231403124294411	0.151710123999514	-0.152529783902327	0.878769101106352	0.932186094740489	1141.799591852	0.666974658982612	0.30341668236431	2.19821353850867	0.0279338923475255	0.154176900945963
1KGTest	var30182	ENSG00000099940	chr22	21080548	+	C	A	Base	1502	1096	1625	696	636	756	851	858	1063	355	364	465	771.406672546162	-0.0948509867987962	0.156522759223082	-0.605988466275446	0.544522412123124	0.705758761001401	771.406672546162	0.237684635660906	0.313042933759983	0.75927168457712	0.447690052110639	0.710244595380265
1KGTest	var30183	ENSG00000099940	chr22	21087628	+	C	T	Base	1391	1105	1340	632	765	678	1142	1026	1563	470	678	281	823.860446324811	-0.0594702508506278	0.185930983592119	-0.319851214153146	0.74908112199364	0.853611162256665	823.860446324811	0.569307074899928	0.371857007152403	1.53098385656237	0.125773382502637	0.369114138246292
1KGTest	var30184	ENSG00000099940	chr22	21087860	+	G	T	Base	1642	1116	1808	660	535	615	1877	1296	1791	1302	803	1422	1155.60547362863	-0.30275788499993	0.136735239700474	-2.21419061876907	0.0268156689368216	0.083876478077422	1155.60547362863	-0.787833856090255	0.27346481848719	-2.88093313227113	0.00396499749298306	0.0462259944540981
1KGTest	var30185	ENSG00000099940	chr22	21089559	+	C	G	Base	2302	1495	2169	658	1284	738	2275	1934	2295	589	588	408	1171.48584492285	0.399751015127595	0.156958978662081	2.54685025689562	0.0108700065853616	0.0411375500308004	1171.48584492285	0.868592906388781	0.313912749541253	2.76698830378228	0.00565767849327012	0.0581818271467624
1KGTest	var30186	ENSG00000099940	chr22	21090646	+	G	C	Base	1776	1066	1954	302	713	845	2186	2094	2770	1329	1771	936	1327.81980410625	-0.116719013906319	0.209523874772172	-0.557067847438555	0.577481074295806	0.730848668974441	1327.81980410625	-0.600132846175194	0.419045776941337	-1.43214149670146	0.152103330640646	0.409138790677165
1KGTest	var30187	ENSG00000099940	chr22	21092217	+	CT	GT,C	Base	631	408	846	245	363	358	674	503	710	169	269	144	383.381031540501	0.108384319309141	0.251208695919136	0.431451303517094	0.66614025325381	0.796315162785936	383.381031540501	0.812560738601956	0.502407377329804	1.61733440882289	0.105806115702245	0.334273290908181
1KGTest	var30187	ENSG00000099940	chr22	21092217	+	CT	GT,C	Base	631	408	846	245	363	358	915	779	964	187	481	324	472.38332310437	0.00897193140218474	0.225745122770468	0.0397436334042405	0.968297514713407	0.982961140088823	472.38332310437	0.598156011484292	0.45146950018191	1.32490901654105	0.185201329946166	0.453486962905485
1KGTest	var30189	ENSG00000099940	chr22	21097805	+	G	A	Base	1021	757	1009	433	783	282	399	494	573	356	243	138	496.651090701443	-0.186744329933878	0.246828511221925	-0.756575198745882	0.449304404579178	0.625708103921491	496.651090701443	0.0797202745060677	0.493630784532063	0.161497777294498	0.871701361841644	0.951814437310151
1KGTest	var3018	ENSG00000171806	chr1	170002357	-	T	C	Base	816	716	893	273	161	280	121	111	79	132	78	215	288.143010556921	-0.485031680668398	0.29891050491628	-1.62266522149915	0.104660989823383	0.230630476600195	288.143010556921	-2.14753453313375	0.597782697212447	-3.59250032352565	0.000327520247601806	0.00861031265917513
1KGTest	var30190	ENSG00000099940	chr22	21102197	+	A	AT	Base	2183	1417	2179	989	908	995	1246	1413	1452	540	507	296	1043.82972918994	0.0983836874376875	0.176560043836621	0.557225096345843	0.577373645045121	0.730743008544832	1043.82972918994	0.689908009438413	0.35311844279732	1.95375807610932	0.0507298344528635	0.219292016292737
1KGTest	var30191	ENSG00000099940	chr22	21102393	+	G	C	Base	1465	708	1548	965	893	689	1457	676	1244	345	664	709	884.796553344234	-0.520314788261415	0.200697160938734	-2.59253686413756	0.00952709704117797	0.0369580650598416	884.796553344234	0.494192329747794	0.401389947422292	1.23120255731733	0.218247115197643	0.493578723330058
1KGTest	var30192	ENSG00000099940	chr22	21102830	+	G	A	Base	348	361	541	522	450	458	375	427	455	583	913	343	529.563230966431	-1.56908451402654	0.235950994410938	-6.65004408200876	2.93005249986151e-11	7.19477573618448e-10	529.563230966431	-0.214398659828109	0.471897187566315	-0.454333413033914	0.64958887044994	0.841471500885878
1KGTest	var30193	ENSG00000099940	chr22	21105255	+	T	C	Base	4862	2978	5287	1941	2235	1776	2026	1760	2430	818	898	650	2027.27165275044	0.0402889538349739	0.107354965196255	0.37528728886756	0.707446818508582	0.825030253496827	2027.27165275044	0.296105471257939	0.214707445209229	1.3791113343526	0.167860429746777	0.431544751531679
1KGTest	var30194	ENSG00000099940	chr22	21106055	+	G	A	Base	1088	602	1231	255	703	539	699	538	831	624	561	456	638.201182875734	-0.583666354903267	0.238823827562167	-2.44392010990334	0.014528643348645	0.0517557483995499	638.201182875734	-0.676135095451861	0.477643906681592	-1.41556311300876	0.156903457654155	0.416109769269277
1KGTest	var30195	ENSG00000099940	chr22	21106141	+	T	C	Base	674	674	912	328	498	571	1372	1176	1657	676	598	531	729.912367871998	-0.265936944565064	0.190497325983288	-1.39601405527547	0.162710262667366	0.315497276992145	729.912367871998	0.506808258074644	0.380993504313746	1.33022808088951	0.183443134736397	0.451463583165965
1KGTest	var30196	ENSG00000099940	chr22	21106665	+	G	A	Base	612	656	701	168	349	180	460	212	470	161	455	455	375.331681942016	-0.349660053668621	0.296075135993856	-1.18098418664875	0.237609005327203	0.409827196010223	375.331681942016	-1.41150835413404	0.592129169129375	-2.38378453169165	0.0171356320769167	0.114319948033148
1KGTest	var30197	ENSG00000099940	chr22	21107809	+	T	C	Base	162	136	162	337	127	103	594	645	561	421	349	539	352.811563794047	-1.08081455566958	0.314347014784484	-3.43828477712945	0.000585411690942553	0.00374432850606635	352.811563794047	0.593463974411351	0.628687076040407	0.943973555411862	0.345183161985206	0.623835631770027
1KGTest	var30198	ENSG00000099940	chr22	21108125	+	C	G	Base	2697	2374	3135	986	1350	1069	2579	1679	2873	1120	869	502	1523.08013499877	0.182016349646539	0.16142152531515	1.12758412665957	0.25949559347787	0.434633403069283	1523.08013499877	0.291602357137409	0.322840610359455	0.903239393621313	0.366398854529039	0.643120699173922
1KGTest	var30199	ENSG00000099940	chr22	21109168	+	A	C	Base	754	1009	1344	491	257	271	811	615	1005	990	452	310	636.852932496174	-0.0860775972742469	0.20114961194904	-0.427928229342317	0.668703373933397	0.798207445412403	636.852932496174	-1.01387718322334	0.402277047821601	-2.52034558947287	0.0117239664238971	0.091066776753494
1KGTest	var3019	ENSG00000171806	chr1	170002561	-	T	C	Base	1264	727	1251	508	670	467	1186	877	1240	785	750	624	803.842021428353	-0.43526742545504	0.155589133465767	-2.79754386286115	0.00514927750011595	0.0225295653466942	803.842021428353	-0.340402598523407	0.311173359215042	-1.09393233206756	0.273984657220751	0.552757134079849
1KGTest	var301	ENSG00000204138	chr1	28706598	+	C	T	Base	2810	3199	3923	223	373	331	1313	1104	1228	254	241	10	897.743964062414	2.03272728515326	0.65562723514316	3.10043142840063	0.001932389513612	0.0102024550656401	897.743964062414	0.0845731540324073	1.31124663418107	0.0644982811225493	0.948573475729245	0.980300126007394
1KGTest	var30201	ENSG00000099940	chr22	21113793	+	G	A	Base	785	655	870	289	554	268	391	345	609	708	256	285	482.042906087287	-0.614078905563365	0.296346281631426	-2.07216673070024	0.0382498948769507	0.10914396524715	482.042906087287	-0.897586681731019	0.592687451812715	-1.51443510232211	0.1299155219995	0.375624939583642
1KGTest	var30202	ENSG00000099940	chr22	21114200	+	C	A	Base	1478	1268	1576	305	570	362	1070	865	1241	583	509	312	715.719110327899	0.295511641371821	0.198282853423301	1.49035398810281	0.136131183957184	0.278578343730552	715.719110327899	-0.628147686076654	0.396559094584386	-1.58399515899386	0.113194820745295	0.347365357539364
1KGTest	var30203	ENSG00000099940	chr22	21115062	+	T	C	Base	807	769	1036	458	465	581	1018	624	870	301	446	343	585.954883197176	-0.218700790430476	0.199482209527655	-1.09634233021746	0.272928991283023	0.450367864786154	585.954883197176	0.410008280799993	0.398961866867516	1.02768789413186	0.304096664159076	0.584220807561745
1KGTest	var30204	ENSG00000099940	chr22	21116594	+	A	C	Base	812	459	641	477	94	140	1153	926	1468	557	702	753	617.91514975223	-0.0428566814848351	0.300146432684824	-0.142785909868993	0.886459265347513	0.936308602863162	617.91514975223	-0.961847449402982	0.600286267544651	-1.60231459789547	0.109086059211833	0.340337800190491
1KGTest	var30205	ENSG00000099940	chr22	21117639	+	C	G	Base	498	766	738	301	615	394	2054	1580	2388	961	1018	820	917.899993301757	-0.340750859802758	0.188364281320729	-1.80899933582716	0.070451106538202	0.1732581276428	917.899993301757	0.452329903998753	0.376725880793432	1.20068709653313	0.229872601314515	0.506783590815566
1KGTest	var30206	ENSG00000099940	chr22	21118650	+	G	A	Base	182	122	260	51	192	2	262	145	331	124	75	66	127.587036768571	0.366538938069774	0.673410983637481	0.544301989388242	0.586233678189777	0.737491728864412	127.587036768571	-1.00484838645777	1.34660315299465	-0.746209738350253	0.455540726297888	0.715816209229002
1KGTest	var30207	ENSG00000099940	chr22	21119995	+	A	T	Base	1682	1808	2411	1082	1054	682	1221	699	1361	309	538	650	1010.15365628069	-0.132630271625484	0.214676512118896	-0.617814544853552	0.536697594591182	0.699807073740262	1010.15365628069	0.0704618382067249	0.429352116007163	0.164112008721414	0.869642968394589	0.951052705944178
1KGTest	var30208	ENSG00000099940	chr22	21122005	+	C	A	Base	1863	2014	2206	930	952	460	1507	846	1418	544	880	776	1073.17497546063	-0.127645267600774	0.202694045718537	-0.629743548451461	0.528862385301565	0.693432693204434	1073.17497546063	-0.675318064653259	0.405386566592095	-1.66586197053928	0.095740909671403	0.316016442629021
1KGTest	var30209	ENSG00000099940	chr22	21125075	+	A	C	Base	379	269	421	305	460	541	239	129	347	54	191	261	313.118999317456	-1.0453388623801	0.318435199757187	-3.28273652905581	0.00102804700412175	0.006037723813701	313.118999317456	0.927832549594747	0.636828659377992	1.45695790528804	0.145128000325899	0.398810053901358
1KGTest	var3020	ENSG00000171806	chr1	170003033	-	T	C	Base	1435	955	1328	518	301	533	1274	830	900	174	230	461	628.042432559477	0.449394368610324	0.220536669849968	2.03773081780934	0.0415768604072047	0.116417394788939	628.042432559477	0.410617457784833	0.441060417893987	0.930977800604925	0.351865047579135	0.629508448973683
1KGTest	var30210	ENSG00000099940	chr22	21127335	+	C	T	Base	826	557	1266	454	746	500	251	291	322	361	729	223	544.607425593592	-1.13825623587722	0.236822200155434	-4.80637471964261	1.53691715736056e-06	1.97848104078275e-05	544.607425593592	-1.03515079572979	0.473633792596627	-2.1855509718906	0.0288484729137121	0.15731875831201
1KGTest	var30211	ENSG00000099940	chr22	21132931	+	G	C	Base	245	270	388	153	57	187	1302	901	1606	520	868	465	513.714440068077	-0.124131940725243	0.309733933380364	-0.40076958753113	0.688589771855611	0.812099575601892	513.714440068077	-0.212969212629096	0.619466505944173	-0.34379455642157	0.731000794329785	0.88547177277992
1KGTest	var30212	ENSG00000099940	chr22	21136259	+	G	A	Base	687	539	1056	274	577	335	760	740	954	544	568	509	586.965840842476	-0.446195772093276	0.208037923502268	-2.14478093504146	0.0319703662241484	0.0955916455616631	586.965840842476	-0.362623320738886	0.416070640149359	-0.871542679888957	0.383457912658812	0.658441423639364
1KGTest	var30213	ENSG00000099940	chr22	21136455	+	C	G	Base	1026	758	1164	214	685	358	2279	1487	2178	1025	882	1267	999.350541903411	-0.135296248399907	0.217259165298881	-0.622741269459364	0.533454558127238	0.697216632687858	999.350541903411	-0.4707346379722	0.434514867818407	-1.08335680280779	0.278650081524669	0.557389631515546
1KGTest	var30215	ENSG00000099940	chr22	21139242	+	C	T	Base	409	462	473	126	155	33	1168	666	919	458	496	685	451.803385151312	0.225852775967405	0.337345796606077	0.669499303799347	0.503177024669002	0.672238866626424	451.803385151312	-1.55559963013893	0.674687156347677	-2.30566065398361	0.0211296012623425	0.130243222177487
1KGTest	var30216	ENSG00000099940	chr22	21145242	+	C	T	Base	2708	1431	2959	1184	987	851	885	573	805	519	629	554	1065.07403895573	-0.430027993364225	0.149975259042163	-2.86732622507643	0.00413956067977451	0.0188860494870071	1065.07403895573	-0.778239757771412	0.299946645004602	-2.59459397440326	0.00947027204182383	0.0799430017031535
1KGTest	var30218	ENSG00000099940	chr22	21150704	+	C	G	Base	1711	1753	2134	540	778	557	1199	1209	1491	712	726	1004	1030.57969196026	-0.0863896716000545	0.156759492835148	-0.551096906717503	0.581567245792616	0.734138701790492	1030.57969196026	-0.89726604642348	0.313517517529507	-2.86193273503141	0.00421066259764573	0.0479928673871639
1KGTest	var30219	ENSG00000099940	chr22	21151157	+	C	T	Base	527	418	357	539	601	299	638	289	614	248	372	95	410.419775017637	-0.636008459497142	0.269217278367585	-2.36243551436824	0.0181552997092216	0.0616940612029459	410.419775017637	1.33408934494295	0.538399925911399	2.47787802475013	0.0132166319230901	0.0976514256975447
1KGTest	var30220	ENSG00000099940	chr22	21152568	+	C	T	Base	906	706	934	749	382	625	2064	1535	2378	1035	934	937	1018.20250225544	-0.423317985976908	0.155340941308331	-2.72508961521404	0.00642840362896353	0.026955314681031	1018.20250225544	0.45057940978279	0.310677960891093	1.45031018129007	0.1469720411635	0.401672693444875
1KGTest	var30221	ENSG00000099940	chr22	21154750	+	C	T	Base	300	362	438	278	129	64	659	304	791	321	546	208	334.012308766121	-0.155785772512834	0.339692133135212	-0.458608714529238	0.646515177501302	0.782370004269873	334.012308766121	-0.741796336504615	0.679346292435924	-1.09192667239673	0.274865332987944	0.553393119621242
1KGTest	var30222	ENSG00000099940	chr22	21160111	+	C	T	Base	1265	757	1438	119	156	280	2723	1443	2137	718	1048	242	810.194603582817	0.904175416080129	0.302573923836327	2.98827937522213	0.00280552973191691	0.013865022421886	810.194603582817	-0.895615495193103	0.605145955075734	-1.47999914348104	0.138873475246544	0.389944453677554
1KGTest	var30223	ENSG00000099940	chr22	21160945	+	G	A	Base	1050	708	1118	436	678	361	564	499	560	475	368	235	547.506212810542	-0.40693626098699	0.213564857588472	-1.90544580031577	0.0567221464756857	0.147267212889663	547.506212810542	-0.332983637342081	0.427118681869515	-0.779604478747215	0.435623718868621	0.70093833123698
1KGTest	var30224	ENSG00000099940	chr22	21161564	+	G	C	Base	745	559	875	33	448	204	1048	664	857	275	957	361	513.629674466865	0.296184706086616	0.285181816444162	1.03858201683279	0.298999172921897	0.478430026522786	513.629674466865	-1.34755511085086	0.570259984858249	-2.36305395193707	0.0181250307230246	0.11796941167217
1KGTest	var30225	ENSG00000099940	chr22	21167184	+	C	T	Base	610	417	892	260	291	290	485	199	457	185	194	266	338.931275886938	-0.276461160522119	0.261307562239015	-1.05799142647561	0.290059351123745	0.468670805452565	338.931275886938	-0.379544783858153	0.522603422458962	-0.726257746404172	0.467680777154862	0.725738607978072
1KGTest	var30228	ENSG00000099940	chr22	21175309	+	C	A	Base	297	254	216	104	67	81	354	275	492	230	173	48	185.495920229584	0.315811367335414	0.437988239144353	0.721049880134631	0.4708788260866	0.644636175367357	185.495920229584	-0.0942593578916149	0.875943706119279	-0.107608921935423	0.914305919411063	0.966835927253733
1KGTest	var30229	ENSG00000099940	chr22	21176629	+	A	G	Base	592	637	809	241	304	511	1738	1572	1899	923	1063	686	834.374891990242	-0.254947193176143	0.210660767609022	-1.21022626125295	0.226192083734382	0.39604375744268	834.374891990242	-0.0239225455202153	0.421320292703755	-0.0567799508699099	0.954720485056083	0.982301656662119
1KGTest	var3022	ENSG00000171806	chr1	170006868	-	C	T	Base	1937	1326	1654	194	646	565	5148	4184	5454	1420	2295	1959	1879.24204671268	0.450134529862021	0.146368129113744	3.07535890898911	0.00210249378058738	0.0109260036633857	1879.24204671268	-0.544818250684647	0.292721119321768	-1.86121948408432	0.0627131879622601	0.247864674012638
1KGTest	var30230	ENSG00000099940	chr22	21180811	+	C	A	Base	731	597	1031	465	540	758	678	528	837	125	319	315	537.747983502226	-0.261413873126712	0.213618379673889	-1.22374242106783	0.221049411375137	0.389819847347989	537.747983502226	1.11151227373813	0.427216287369843	2.60175537918079	0.00927479820397691	0.0787880297193941
1KGTest	var30231	ENSG00000099940	chr22	21183881	+	T	A	Base	630	493	792	205	323	278	1311	1066	1277	547	540	536	587.166188434656	-0.0101454349600208	0.190812136945437	-0.0531697570313459	0.957596651910878	0.977092401618822	587.166188434656	-0.0723411180417783	0.381621453370031	-0.189562503373295	0.849651972349958	0.941746037260832
1KGTest	var30232	ENSG00000099940	chr22	21185753	+	G	A	Base	1116	1298	1636	708	424	720	1175	1052	1083	280	455	635	789.577207740509	0.0118467109026701	0.211244324991187	0.0560806114112856	0.955277589479868	0.975946433164536	789.577207740509	0.1980292811166	0.422485592078545	0.468724341917402	0.63926668533689	0.835153780330118
1KGTest	var30233	ENSG00000099940	chr22	21186750	+	T	C	Base	2906	2730	3625	917	1187	1728	4538	3772	4644	1977	1854	2261	2383.99951698461	-0.0191730256062703	0.114394331435405	-0.167604682554544	0.866894287170379	0.925866018193998	2383.99951698461	-0.214560272839281	0.228786997094146	-0.937816727193587	0.348338603343842	0.627135582160104
1KGTest	var30234	ENSG00000099940	chr22	21188964	+	T	C	Base	154	123	93	2	25	49	344	572	566	122	207	306	185.261739300923	0.825672723039508	0.485511318470494	1.70062507634348	0.0890134122655502	0.205480817513925	185.261739300923	-1.58566181546833	0.970583252496122	-1.63372056069417	0.102317539111974	0.32766088855059
1KGTest	var30235	ENSG00000099940	chr22	21189429	+	T	C	Base	1842	1744	2080	1280	793	689	811	479	1006	277	351	537	907.496896538972	-0.222830508316207	0.225477663612216	-0.988259789224345	0.323025433151516	0.50336357127945	907.496896538972	-0.111592289785274	0.450954266289647	-0.247458108564825	0.804553707983517	0.921620877278022
1KGTest	var30236	ENSG00000099940	chr22	21190377	+	A	C	Base	913	318	637	342	145	235	635	237	353	336	327	236	358.924880383887	-0.398572568472892	0.274702006218466	-1.45092703893802	0.146800177798825	0.294008352946102	358.924880383887	-0.96975321928694	0.549387998967158	-1.76515180730206	0.0775382556209878	0.280274075210064
1KGTest	var30238	ENSG00000099940	chr22	21193365	+	C	T	Base	2353	2117	2515	698	682	513	1165	920	1081	480	896	345	976.874395980963	0.212542791922544	0.168514702589667	1.26127150127716	0.207211045268253	0.373258706543769	976.874395980963	-0.899398322316303	0.337018991249492	-2.66868736085702	0.00761482942403875	0.0700904172739779
1KGTest	var30239	ENSG00000099940	chr22	21198229	+	T	TC	Base	209	122	176	5	116	158	281	114	370	127	70	206	147.945867659611	-0.216959824984104	0.623960799898829	-0.347713870838172	0.728055078538942	0.838617899734531	147.945867659611	-0.636222055799201	1.24787279923821	-0.509845279252499	0.610159860913904	0.819106504499922
1KGTest	var30241	ENSG00000099940	chr22	21201162	+	G	A	Base	165	170	188	1	174	85	1030	1227	1131	511	472	323	397.849964656793	0.125679942279044	0.824873999922711	0.152362593912307	0.878900958311323	0.932293565356857	397.849964656793	-0.458798061868995	1.64974053360298	-0.278103163815096	0.780933167134216	0.910717383315967
1KGTest	var30242	ENSG00000099940	chr22	21202005	+	A	C	Base	169	235	267	370	370	187	159	84	264	320	77	187	249.430537242465	-1.53732856967464	0.409374130061426	-3.75531440993587	0.000173124008728514	0.00132847893145473	249.430537242465	0.281204694577066	0.818737868317165	0.343461204689426	0.731251521848925	0.885544316373309
1KGTest	var30244	ENSG00000099940	chr22	21211220	+	T	C	Base	1309	919	1341	326	596	125	518	439	515	249	57	211	456.147209594055	0.437423025820126	0.395149357654034	1.10698149281342	0.268301930026305	0.444987855689989	456.147209594055	-0.351629471805984	0.790295997401006	-0.444933889279922	0.656367531001789	0.845578918356334
1KGTest	var30245	ENSG00000099940	chr22	21211544	+	C	T	Base	467	212	446	205	217	13	761	390	574	231	316	92	275.959101866392	0.488555588654234	0.38026688245623	1.28477027896445	0.19887257116725	0.362755549941242	275.959101866392	-0.411643513681738	0.760173263552805	-0.541512749024938	0.588154212627936	0.805403691409658
1KGTest	var30247	ENSG00000099940	chr22	21220733	+	C	T	Base	2304	1729	2734	608	1638	1311	557	515	691	264	485	758	1059.97965120315	-0.542415167619812	0.160307178941204	-3.38359873339643	0.000715424790091311	0.00444276611254669	1059.97965120315	-0.670419367290158	0.320586447583979	-2.0912280364395	0.0365076272214529	0.180626649060332
1KGTest	var30248	ENSG00000099940	chr22	21221305	+	A	G	Base	1174	1042	1542	618	720	823	991	533	812	796	376	506	793.490932197692	-0.585758920175979	0.208584830446281	-2.80825273306169	0.00498111182721814	0.0219289622371776	793.490932197692	-0.277892081480562	0.417167300228555	-0.666140613917515	0.505321227022479	0.752853551451531
1KGTest	var3024	ENSG00000171806	chr1	170007239	-	A	G	Base	601	500	562	318	310	246	250	212	377	102	421	2	300.13047274956	-0.0978921372047498	0.564406202100094	-0.173442702862768	0.86230346167352	0.923623133972068	300.13047274956	1.09918544105332	1.12876478804458	0.973794941776575	0.330158365120788	0.609698307128309
1KGTest	var30250	ENSG00000099940	chr22	21229564	+	C	T	Base	590	416	527	171	621	375	681	509	677	646	195	689	509.123550480191	-0.874223194313687	0.356121024152944	-2.45484859084937	0.0140943938418124	0.0505025902698299	509.123550480191	-0.141220603952106	0.712241061151491	-0.198276414622589	0.842828803757204	0.93841683683936
1KGTest	var30253	ENSG00000099940	chr22	21235838	+	C	CA	Base	1171	757	1108	215	464	551	1466	1139	1380	906	651	413	758.633700296649	-0.0659884819788511	0.262397904410862	-0.251482503745634	0.801441087621267	0.886225087905816	758.633700296649	-0.28199597820823	0.524795382068433	-0.53734462581734	0.591029585452872	0.806663015122861
1KGTest	var30254	ENSG00000099940	chr22	21240414	+	T	A	Base	695	701	818	74	158	272	425	262	335	130	313	178	306.921455007106	0.308099126475222	0.320844109519857	0.960276711753544	0.33691596753755	0.517713797572426	306.921455007106	-1.53071562751433	0.641635879067833	-2.38564531294315	0.0170491853457672	0.113917520823885
1KGTest	var30255	ENSG00000099940	chr22	21241485	+	C	T	Base	210	119	307	42	54	187	358	98	297	69	71	33	126.051055151835	0.333319991666557	0.5702719743073	0.584493025580357	0.558888656231228	0.717588506811073	126.051055151835	0.544944917105898	1.14052085351526	0.47780355389934	0.632790031443613	0.831175166317595
1KGTest	var30256	ENSG00000099940	chr22	21242247	+	G	C	Base	821	469	1028	519	122	211	773	677	700	188	319	301	439.111038197569	0.225438027388055	0.340942988277929	0.661219133810967	0.508471792379382	0.677148917797613	439.111038197569	-0.198322683028825	0.681881727564721	-0.290846161455472	0.771168978925408	0.905601710305718
1KGTest	var30257	ENSG00000099940	chr22	21244229	+	T	G	Base	805	441	437	80	160	127	2201	1265	2206	608	899	576	672.786779828398	0.603555725384039	0.201986820784237	2.98809458478858	0.00280722662730016	0.0138689173063217	672.786779828398	-0.753204150491966	0.403956214202226	-1.86456879238625	0.0622418706136557	0.246784408270979
1KGTest	var30258	ENSG00000099940	chr22	21246557	+	C	T	Base	2069	1568	2470	452	582	709	2509	2013	2245	514	772	887	1152.23697294043	0.530652172637467	0.13282001290901	3.99527270789377	6.4619826758778e-05	0.000561596341780018	1152.23697294043	-0.13185653822961	0.265627930961774	-0.49639560776681	0.619615323335946	0.823700744034528
1KGTest	var30259	ENSG00000099940	chr22	21246902	+	A	G	Base	297	263	309	112	555	26	411	258	523	112	27	96	217.126018018031	0.21321749954927	0.592619294314555	0.35978831873148	0.719005439337141	0.832592913705449	217.126018018031	0.963806041129144	1.18521624858534	0.813190033700205	0.416109112604983	0.685327127937043
1KGTest	var3025	ENSG00000171806	chr1	170007355	-	T	C	Base	126	190	111	84	65	84	883	777	679	296	407	197	284.835469231592	-0.0918697763817937	0.320021314952392	-0.287073929420797	0.774055713700962	0.869936243227807	284.835469231592	0.595653249742023	0.640037197913719	0.93065411148544	0.352032514027371	0.629635885915232
1KGTest	var30260	ENSG00000099940	chr22	21249165	+	G	A	Base	730	523	841	358	283	406	1294	1068	887	689	774	454	644.116090809303	-0.337276927032985	0.224571317809978	-1.50187000869974	0.133130683494782	0.274314097186778	644.116090809303	-0.200688602823639	0.449142019668228	-0.446826602801234	0.655000261815608	0.844978021451643
1KGTest	var30261	ENSG00000099940	chr22	21249705	+	G	C	Base	1136	371	1007	408	429	590	1433	1235	1787	886	887	494	809.971189743709	-0.372345238556623	0.235356086686833	-1.58205060169984	0.113638019259318	0.245242142673612	809.971189743709	0.324300832234352	0.470710196022442	0.688960712928536	0.490847991138931	0.742732754228469
1KGTest	var30262	ENSG00000099940	chr22	21252585	+	C	T	Base	1284	1006	1273	649	1212	958	1061	1078	1344	676	598	822	971.390353638462	-0.671389656929962	0.173543307345422	-3.86871534949845	0.000109410279911186	0.00088908960688211	971.390353638462	0.368066470141967	0.34708500278438	1.06045051554884	0.288939691052636	0.568785375705163
1KGTest	var30263	ENSG00000099940	chr22	21254167	+	G	A	Base	524	289	481	231	332	311	1068	641	888	460	613	118	450.73049091977	-0.34495110703161	0.314674841942647	-1.09621444441523	0.272984939870699	0.450380882958567	450.73049091977	0.823754985517349	0.629340804257539	1.30891717165736	0.190562409264258	0.460119608933638
1KGTest	var30264	ENSG00000099940	chr22	21255420	+	G	A	Base	327	537	603	39	214	326	421	412	745	83	142	9	258.608084371671	0.880528610853592	0.562745014191533	1.56470264266775	0.117652648566532	0.251346968541171	258.608084371671	1.31657548129085	1.12547578055228	1.16979459179902	0.24208364059886	0.519830932767581
1KGTest	var30265	ENSG00000099940	chr22	21255863	+	C	T	Base	1496	1417	2645	532	839	729	1579	940	1474	985	841	873	1081.40573173359	-0.260362368070704	0.174719763771226	-1.49017124594798	0.136179214805825	0.278603825673833	1081.40573173359	-0.828405310222835	0.349438245827078	-2.37067728022186	0.0177555266716488	0.116848782383695
1KGTest	var30266	ENSG00000099940	chr22	21263577	+	T	C	Base	1244	794	1083	265	354	249	3060	1705	2640	477	1534	1006	1005.68460406843	0.386035767750915	0.183329883587875	2.10568926459759	0.0352313529629847	0.102813974102325	1005.68460406843	-0.431624968462998	0.366646486921379	-1.17722379419812	0.239106193944431	0.516334980337122
1KGTest	var30268	ENSG00000099940	chr22	21268733	+	C	T	Base	441	413	660	13	13	204	87	65	96	101	108	109	160.010068634513	0.285855454209498	0.564264298391369	0.506598512477979	0.612436552285938	0.757682641517223	160.010068634513	-4.39214708640023	1.12840685682031	-3.89234349282198	9.92805450304964e-05	0.00367747669347186
1KGTest	var3026	ENSG00000171806	chr1	170008149	-	G	A	Base	531	264	474	112	347	322	995	645	966	498	658	364	476.859337705426	-0.468846194451684	0.272221594682699	-1.72229611320208	0.085015891449402	0.198732866571084	476.859337705426	0.0101670834863537	0.544433665682379	0.0186746046896466	0.985100687243925	0.99370709991848
1KGTest	var30271	ENSG00000099940	chr22	21278298	+	G	A	Base	852	588	1040	391	624	538	920	816	1132	263	119	426	568.963578534154	0.0489198808676706	0.269322560240684	0.181640486500472	0.855864873707121	0.919878430709512	568.963578534154	1.314417479644	0.538640700380651	2.44024909130543	0.0146771377544209	0.10405937248326
1KGTest	var30273	ENSG00000099940	chr22	21286943	+	CAG	C	Base	1394	832	1552	200	410	575	286	104	178	62	82	220	414.81207046001	0.0362197795319841	0.255394652027361	0.141818864429878	0.887223083017329	0.936856008989965	414.81207046001	-0.999472939036992	0.510688692772995	-1.95710802526279	0.0503347690980364	0.218409067337897
1KGTest	var30274	ENSG00000099940	chr22	21288871	+	T	C	Base	3685	2871	3913	2107	1771	1911	3051	1720	2521	1603	1360	1291	2168.79428652481	-0.413984118957608	0.10328559322187	-4.00814969487874	6.11963276908665e-05	0.000534583375438073	2168.79428652481	-0.0934032782859376	0.20656974449891	-0.452163401336979	0.651151271839537	0.842672847957869
1KGTest	var30275	ENSG00000099940	chr22	21293653	+	G	A	Base	3146	2536	3450	460	477	857	4055	2641	3428	741	587	708	1479.98282115658	1.12530257116737	0.144106863713141	7.80880620237074	5.77321901647095e-15	1.84900515026995e-13	1479.98282115658	-0.0888074280931187	0.288208167802454	-0.308136402830852	0.757978542493283	0.898588341409072
1KGTest	var30276	ENSG00000099940	chr22	21294414	+	A	G	Base	1202	802	1175	434	426	474	705	458	706	259	83	100	484.328305803582	0.476384348341864	0.259405302945223	1.83644799444389	0.0662914268723423	0.16565089662452	484.328305803582	1.01743448790791	0.518796146791952	1.9611450358669	0.0498621064384221	0.21725784621178
1KGTest	var30278	ENSG00000099940	chr22	21297251	+	T	C	Base	633	713	673	379	434	359	344	340	425	167	10	44	340.882682662391	0.496807557853027	0.422091083687754	1.1770150497198	0.239189499437773	0.411762092602353	340.882682662391	2.24469886398169	0.844150618842429	2.65912126802656	0.00783447581124479	0.0713802599136756
1KGTest	var30279	ENSG00000099940	chr22	21298018	+	C	G	Base	1068	852	1130	573	414	679	2075	1173	1639	641	960	766	905.873615422251	-0.269338178985905	0.183662993729022	-1.46648039170748	0.142517459271388	0.288078753353382	905.873615422251	0.147425992085279	0.36732472003659	0.401350587215023	0.688162023849471	0.865122980429245
1KGTest	var3027	ENSG00000171806	chr1	170009039	-	G	A	Base	21	78	156	0	1	132	1427	838	1736	348	280	536	375.308604857658	1.05918840437255	0.995314904533588	1.06417416191401	0.287249809628949	0.465663454231532	375.308604857658	-2.78637080849444	1.99047503940748	-1.39985217263708	0.161557590681278	0.422671684739884
1KGTest	var30280	ENSG00000099940	chr22	21300844	+	C	T	Base	1555	1022	1554	571	813	1018	939	524	865	429	422	369	780.207885621957	-0.383760979567067	0.179952161094115	-2.13257221938202	0.0329598342648953	0.0977648261839782	780.207885621957	0.104319046064511	0.359900687974096	0.289855089335144	0.771927100812808	0.906008804884004
1KGTest	var30281	ENSG00000099940	chr22	21312889	+	C	T	Base	845	1065	1430	775	1348	871	2311	2018	2464	746	790	887	1192.63191238287	-0.389535639272049	0.158998067505218	-2.44993945765577	0.0142880236485693	0.0510617242424902	1192.63191238287	1.32568462964268	0.317994478822169	4.16889197118431	3.06084012075551e-05	0.00160520553549312
1KGTest	var30282	ENSG00000099940	chr22	21313072	+	A	G	Base	922	698	985	246	318	240	1360	1066	1655	382	617	559	633.618424858789	0.327916462595163	0.174938153880952	1.87447080765649	0.060865561998622	0.155159754111862	633.618424858789	-0.290005631281939	0.34986786885643	-0.828900442415145	0.407160745022718	0.678563162781402
1KGTest	var30283	ENSG00000184674	chr22	24265659	-	C	T	Base	1235	1148	1302	811	814	324	1679	1022	1825	972	636	706	953.045095904516	-0.244115647893141	0.200229653990561	-1.21917829366398	0.222776528676023	0.391861757045274	953.045095904516	-0.0744423546365279	0.400454659393696	-0.185894589787609	0.852527424979119	0.943433597955574
1KGTest	var30284	ENSG00000184674	chr22	24267078	-	AC	A	Base	1090	822	929	378	515	454	1577	1137	1270	830	426	826	782.608084384627	-0.210691271030448	0.20261115853698	-1.03987989877662	0.298395702455641	0.47768064284295	782.608084384627	-0.0894938668005009	0.405221016380727	-0.220851987391534	0.825207682779968	0.930267364498991
1KGTest	var30285	ENSG00000184674	chr22	24269459	-	G	T	Base	421	381	337	174	362	238	1429	1128	1299	675	564	1045	636.556668012617	-0.540594749858871	0.228280664808689	-2.36811448885484	0.0178790023008751	0.0609996543960776	636.556668012617	0.185138300727488	0.456557773462642	0.40550903190927	0.68510338079529	0.863401684158464
1KGTest	var30286	ENSG00000184674	chr22	24272122	-	C	T	Base	415	200	532	20	459	197	18	36	48	0	1	1	143.408938072907	2.58327274560865	0.689044953632387	3.74906271643179	0.000177496697528346	0.00135608365505887	143.408938072907	4.44622535984269	1.37364143324456	3.23681657544404	0.00120871075975071	0.0214240823514001
1KGTest	var30287	ENSG00000184674	chr22	24273325	-	TG	T	Base	1718	1489	1970	1341	585	950	518	329	320	192	150	144	760.268668077991	-0.131832402562021	0.194751592905581	-0.676925926998374	0.498452953085024	0.668247081300634	760.268668077991	0.332802068723115	0.389491881140473	0.854451876502883	0.392854662754495	0.666641497341558
1KGTest	var30288	ENSG00000184674	chr22	24274119	-	G	C	Base	431	121	402	70	259	135	260	222	231	235	579	392	283.843523826019	-0.98401652948916	0.336736496280778	-2.92221526433139	0.00347551240285286	0.0164698894197595	283.843523826019	-1.7068189625524	0.673434524389973	-2.5344987533844	0.0112608327730725	0.0888833868942034
1KGTest	var30289	ENSG00000184674	chr22	24294207	-	G	A	Base	280	316	300	359	118	243	439	553	794	289	570	413	385.082688261963	-0.81879594680605	0.333791975463465	-2.4530126755419	0.0141665346600405	0.0507084520808907	385.082688261963	0.0659422510235686	0.667582708964532	0.098777649777433	0.921314814586462	0.969902071907287
1KGTest	var3028	ENSG00000171806	chr1	170009932	-	TATGTGATTAGAAGCAATC	T	Base	747	382	513	165	304	313	465	387	841	143	526	289	380.034098186219	-0.197541690536792	0.286473907269536	-0.689562593744112	0.490469297600981	0.661993981851449	380.034098186219	-0.134582013753943	0.572915214858969	-0.23490738291367	0.814280619158898	0.925626324519323
1KGTest	var30290	ENSG00000184674	chr22	24295427	-	C	T	Base	427	293	446	86	86	239	1146	1004	1605	778	329	414	495.052503787503	0.227999950296686	0.29127143708503	0.782774832226773	0.433759349352961	0.611828485203152	495.052503787503	-0.267544334165229	0.582525982886149	-0.459283091270314	0.646030888480324	0.839448935227964
1KGTest	var30291	ENSG00000184674	chr22	24296056	-	G	A	Base	3105	2674	4008	1189	1303	1550	2949	1868	2737	1063	1683	909	1842.53565721971	-0.0588040718003523	0.14776501219536	-0.397956667323976	0.690662127763438	0.813726143117257	1842.53565721971	-0.18710154448842	0.295529040123281	-0.633107136985148	0.526663681947232	0.768294880966401
1KGTest	var30292	ENSG00000184674	chr22	24296152	-	C	T	Base	356	320	514	336	229	140	1061	1049	1046	357	466	658	497.075890110025	-0.294299029390179	0.282145528530364	-1.04307529140412	0.296913423317842	0.476229585421921	497.075890110025	0.338335500670281	0.564290450699024	0.599576867287338	0.548788267751633	0.781802357447624
1KGTest	var30293	ENSG00000184674	chr22	24296894	-	A	G	Base	1578	1240	1872	893	688	767	10638	7816	10410	3042	3641	3188	3228.3984795009	0.0457857720664464	0.104911608421653	0.436422363123321	0.662530316538622	0.793415743139464	3228.3984795009	0.560736177653866	0.209822813758428	2.67242711890924	0.00753047304505617	0.0695446590865974
1KGTest	var30294	ENSG00000184674	chr22	24299403	-	T	C	Base	3034	1667	2792	753	1035	969	4465	3780	4972	1470	776	1019	1820.87336229245	0.498841889061193	0.164450899393356	3.03337890459324	0.00241831747074308	0.0122570384991731	1820.87336229245	0.658492445025484	0.328901321036005	2.00209729456635	0.0452742684511879	0.205035605507234
1KGTest	var30295	ENSG00000184674	chr22	24312204	-	G	A	Base	618	662	900	421	695	717	484	336	462	257	418	280	521.535462811053	-0.856813974378361	0.211158422839117	-4.05768315020601	4.95619463679192e-05	0.000446036883390111	521.535462811053	0.176530048626285	0.42230920323431	0.418011370044285	0.67593880417628	0.857552755053139
1KGTest	var30296	ENSG00000184674	chr22	24399364	-	C	G	Base	1150	742	1015	418	566	515	612	632	392	321	433	161	535.641729175385	-0.293439728206013	0.253568555346388	-1.15724020987208	0.247174233777119	0.420808342444513	535.641729175385	-0.0264163227155672	0.507132501528472	-0.0520895873089376	0.958457309827268	0.984072278582048
1KGTest	var30298	ENSG00000184674	chr22	24401542	-	G	A	Base	2251	2483	2493	1267	1504	908	3531	2660	3260	1241	1890	993	1828.7001010524	-0.0883747421961409	0.114893979651018	-0.769185143247474	0.441783408782275	0.619076865288673	1828.7001010524	0.242855242987656	0.229782329950266	1.05689259500597	0.290560608374606	0.570320957479725
1KGTest	var30299	ENSG00000184674	chr22	24402321	-	G	A	Base	393	438	337	342	356	274	584	296	517	162	316	352	354.895434361487	-0.698614732744937	0.304572453354504	-2.29375547607975	0.0218045482049009	0.0712470206947849	354.895434361487	0.512268368525601	0.609142223356706	0.840966770785849	0.4003665502317	0.673848962060552
1KGTest	var3029	ENSG00000171806	chr1	170012349	-	G	A	Base	465	458	616	270	337	156	1012	387	895	550	740	502	505.638925781305	-0.528595997508073	0.241207273884206	-2.19145960648696	0.0284185497471056	0.0875975535630334	505.638925781305	-0.795582306062011	0.482404500333388	-1.64920166688368	0.0991063265912103	0.322382176323094
1KGTest	var302	ENSG00000204138	chr1	28706714	+	T	C	Base	6008	4883	6099	1273	1266	1252	7252	5394	7838	1389	1744	1042	2934.15030240934	1.01380344295533	0.109016336103393	9.29955527026529	1.41034351919773e-20	6.02049019481862e-19	2934.15030240934	0.157684990846233	0.218031340505764	0.72322167299643	0.46954370559529	0.726993207278484
1KGTest	var30300	ENSG00000184674	chr22	24403541	-	C	T	Base	1032	1088	1266	659	312	587	1071	754	1155	349	371	649	698.948039493136	-0.0588675563235177	0.206025734109873	-0.285729142419285	0.775085582377515	0.870548744998216	698.948039493136	-0.0231635520360116	0.412043098383811	-0.0562163330167834	0.955169469872446	0.982529615000433
1KGTest	var30301	ENSG00000100296	chr22	29904354	-	G	A	Base	1157	1084	1084	533	383	117	2386	1770	2789	805	593	526	900.906265048587	0.643415478396518	0.216102502783654	2.97736245581875	0.00290740066594084	0.0142852033364209	900.906265048587	-0.0598463333862492	0.432183826862472	-0.138474254857513	0.889865615228422	0.95805948368963
1KGTest	var30302	ENSG00000100296	chr22	29907401	-	C	T	Base	1006	630	913	372	357	382	1257	1038	1308	666	579	574	681.273439725688	-0.133971024747211	0.163589045009018	-0.818948632775657	0.412815721264156	0.592647803482149	681.273439725688	-0.181385609140351	0.327176351621426	-0.554397065195688	0.57930713415785	0.799674928712672
1KGTest	var30303	ENSG00000100296	chr22	29910790	-	G	A	Base	1666	1115	1654	410	382	474	1451	1274	1951	1092	794	975	982.544198672604	0.0330290975459177	0.144712482418032	0.228239451041315	0.819460093218156	0.897913133497633	982.544198672604	-1.08499125630566	0.289421852137658	-3.74882286286251	0.000177666512008293	0.0056428067424736
1KGTest	var30304	ENSG00000100296	chr22	29920298	-	T	A	Base	2427	2265	2986	622	1167	688	1034	797	1448	739	271	536	1069.86314074468	0.125935678762778	0.240496105265612	0.523649556086119	0.600522306928984	0.748962431265537	1069.86314074468	-0.536234556709875	0.480991774651236	-1.11485182277534	0.26491392476589	0.543286613921541
1KGTest	var30306	ENSG00000100296	chr22	29922279	-	T	C	Base	516	881	1149	318	285	89	1285	1029	1571	529	458	771	637.792904579035	0.280702789356881	0.299816137176762	0.936249769609258	0.349144603675899	0.530178686238597	637.792904579035	-0.792567052520922	0.599630687656698	-1.32175865717981	0.186248529244297	0.454886707074677
1KGTest	var30308	ENSG00000100296	chr22	29928477	-	C	A	Base	587	624	731	670	449	532	764	584	764	578	307	265	562.995339428627	-0.617804591978015	0.19901226316476	-3.10435438577241	0.00190694769091426	0.0100945865073152	562.995339428627	0.709998566414747	0.398016236094297	1.78384322554755	0.0744491434987308	0.273824415964665
1KGTest	var30309	ENSG00000100296	chr22	29944552	-	T	A	Base	1277	1357	1945	475	610	1142	1270	1011	1669	602	771	859	991.997637413369	-0.257715345141747	0.159251817009985	-1.6182882555468	0.105600490532469	0.232147664364162	991.997637413369	-0.297733922231761	0.318495233611522	-0.934814373375885	0.349883970900977	0.62756004432244
1KGTest	var3030	ENSG00000171806	chr1	170014312	-	C	T	Base	1055	499	699	147	225	207	1799	1787	2262	966	886	1149	860.242448508085	0.238371764183186	0.193128638210289	1.23426420023546	0.217104471361343	0.385458824613359	860.242448508085	-0.943342758850137	0.386254650516501	-2.44228194427872	0.0145947434487887	0.10370057726051
1KGTest	var30310	ENSG00000100296	chr22	29947905	-	C	T	Base	258	359	493	59	6	324	1138	582	1010	407	557	638	440.983780351755	0.213570479165633	0.461242741097361	0.463032716043442	0.643340916830273	0.780230121329264	440.983780351755	-1.86391126062586	0.922459959690239	-2.02058771336998	0.043322461875988	0.200377054308063
1KGTest	var30311	ENSG00000100296	chr22	29948391	-	G	A	Base	987	692	1152	627	524	671	435	96	481	94	312	196	495.730719638777	-0.610189817855275	0.308881424183329	-1.97548240224738	0.0482134297164121	0.130181378432796	495.730719638777	0.0128378198450277	0.617750764175633	0.020781552350096	0.983419913653976	0.993149012492031
1KGTest	var30312	ENSG00000100296	chr22	29968262	-	C	CG	Base	689	658	864	336	610	347	785	634	884	174	465	661	550.010976625162	-0.347229699239494	0.254173642836145	-1.36611214036594	0.17190376834141	0.32840000108384	550.010976625162	0.20334014208733	0.508333110150183	0.400013569895643	0.689146522031733	0.865464393994453
1KGTest	var30313	ENSG00000100296	chr22	29975937	-	T	C	Base	4571	3289	5110	1544	1347	1238	2590	1963	2620	1011	1519	1340	2031.81851746158	0.0434235029124362	0.124607571966874	0.34848205632303	0.727478187302512	0.838301401927258	2031.81851746158	-0.729064576382688	0.249214580069254	-2.92544912974228	0.00343959406384831	0.0422298029029678
1KGTest	var30314	ENSG00000100296	chr22	29991926	-	G	A	Base	1208	1307	1580	550	556	442	759	870	1030	374	450	130	665.525542994633	0.279799760815108	0.21566199300126	1.29739949502123	0.194493766189151	0.357460030807808	665.525542994633	0.241245857497889	0.43130518023305	0.559339114284542	0.575930305672353	0.797851186636252
1KGTest	var30315	ENSG00000100296	chr22	29992092	-	G	A	Base	523	461	743	369	550	270	1640	1554	2353	295	656	857	739.963256723583	-0.123318862808357	0.237074120563964	-0.520170073878162	0.602945041389737	0.750186883689957	739.963256723583	1.17214000727808	0.474142395274449	2.47212655725419	0.0134311958796523	0.0986278204749074
1KGTest	var30316	ENSG00000100296	chr22	29992951	-	G	C	Base	844	798	1085	630	910	925	414	431	454	153	336	28	577.379139276407	-0.368895148726834	0.347820391030457	-1.06059092060112	0.288875850537227	0.467473578278281	577.379139276407	1.65990042385193	0.695632658990678	2.386173797907	0.0170247032796838	0.113828695181272
1KGTest	var30317	ENSG00000100296	chr22	29996066	-	C	T	Base	891	599	904	247	482	451	699	746	768	322	471	522	545.431385160424	-0.28942713268953	0.197938292761459	-1.46220889678142	0.143683974379998	0.289604864006975	545.431385160424	-0.268159512871697	0.395861680077607	-0.677407100427415	0.498147694522656	0.748160745298702
1KGTest	var30318	ENSG00000100296	chr22	29997139	-	C	G	Base	2841	1846	2766	768	836	762	1162	1189	1463	403	684	390	1060.09128948267	0.306329965261138	0.158539592762462	1.93219851220451	0.0533350087605521	0.140299158613253	1060.09128948267	-0.213060446944726	0.317075512175619	-0.671954909046141	0.501612402529042	0.750206475401382
1KGTest	var3031	ENSG00000171806	chr1	170014614	-	C	T	Base	1077	904	1307	557	606	538	503	263	430	406	415	465	601.405585552006	-0.815028319043821	0.186899781464293	-4.36077727142518	1.296012381298e-05	0.000135747734735681	601.405585552006	-1.08110026612188	0.373795482691654	-2.89222399997188	0.00382525111476847	0.0451835582526948
1KGTest	var30320	ENSG00000100296	chr22	30006747	-	A	G	Base	2086	1541	2428	1407	1397	873	1073	1090	1631	598	534	581	1178.70101713207	-0.294019538845183	0.151742458309711	-1.93762208758395	0.0526693457069012	0.139015372679526	1178.70101713207	0.40190388135699	0.303482913763571	1.32430480639874	0.185401834905051	0.453716111691326
1KGTest	var30321	ENSG00000100296	chr22	30009779	-	C	T	Base	859	520	945	251	198	246	835	847	909	360	318	243	456.369295437008	0.39809559229038	0.231536510606443	1.71936422142531	0.0855480727749187	0.199609989850628	456.369295437008	-0.188344890657802	0.463070354888434	-0.406730615919431	0.684205851640479	0.86259111952791
1KGTest	var30322	ENSG00000100296	chr22	30015679	-	C	T	Base	1696	1473	2142	313	407	648	2904	2767	4102	817	522	732	1211.42611314717	0.887577324611666	0.167777116635507	5.29021682104545	1.22171441939774e-07	1.93709961084976e-06	1211.42611314717	0.248436422471611	0.33554944197795	0.740386933762019	0.459065244831231	0.718395683077257
1KGTest	var30323	ENSG00000100330	chr22	30128443	+	T	C	Base	1569	1812	2293	799	991	1136	4083	2664	3576	678	1546	923	1571.72879494344	0.148511295789537	0.16138217607463	0.920245961492419	0.357444241034222	0.538202086516504	1571.72879494344	0.830518154229376	0.322761114496723	2.57316670728564	0.010077265480032	0.0829052013427325
1KGTest	var30324	ENSG00000100330	chr22	30128660	+	T	C	Base	2776	1853	2702	611	1087	875	1253	879	1367	331	213	133	963.217597642949	0.71869250490248	0.215315740592628	3.33785399490244	0.000844281006844342	0.00510988397598711	963.217597642949	0.926471033130227	0.430628149862732	2.15144094371339	0.0314414124265271	0.165794869703
1KGTest	var30326	ENSG00000100330	chr22	30131570	+	A	G	Base	5118	3717	5429	1857	2786	2163	2163	1169	2169	988	1147	1313	2283.21606609625	-0.365421539844245	0.112817530552671	-3.23904926879817	0.00119928854916	0.00687153840763311	2283.21606609625	-0.432476202749114	0.225632785213796	-1.91672589752117	0.0552727633850314	0.229966641771801
1KGTest	var30327	ENSG00000100330	chr22	30132788	+	T	C	Base	1006	686	1090	412	654	289	170	65	258	199	98	245	402.209925764324	-0.854629657066528	0.339427512576787	-2.51785617075808	0.0118071524950663	0.043873619242076	402.209925764324	-1.34338386532171	0.678846572698604	-1.97892118683222	0.0478248804466577	0.211920877031487
1KGTest	var3032	ENSG00000171806	chr1	170017006	-	C	T	Base	347	368	454	297	638	152	2	36	35	0	42	0	201.889818723103	0.186745956534076	0.841065503376997	0.222034973238428	0.824286658052327	0.900734987141324	201.889818723103	2.89359707311771	1.68133574563348	1.72101085736893	0.0852488537150167	0.296081646915082
1KGTest	var30330	ENSG00000100330	chr22	30134763	+	C	T	Base	3445	2580	3466	1122	1350	867	2140	1509	2292	440	335	806	1413.46492170205	0.487016992948707	0.197169829372285	2.47003811130327	0.0135098658198492	0.0488096394790817	1413.46492170205	0.48043565426902	0.394338872921826	1.21833196587814	0.223097847344359	0.498856108877241
1KGTest	var30331	ENSG00000100330	chr22	30137262	+	G	A	Base	1313	1049	1412	693	681	339	600	526	669	627	920	1013	813.555219339827	-0.899815500549789	0.21523853828164	-4.18055013629752	2.90804682370938e-05	0.000279733391595518	813.555219339827	-1.67570105162875	0.430476110774793	-3.89266909286264	9.91473477784061e-05	0.00367700528419503
1KGTest	var30332	ENSG00000100330	chr22	30138689	+	C	T	Base	1754	1526	1975	658	1064	759	2093	1761	2364	1485	1325	625	1322.55457143636	-0.218985681270947	0.172450865188609	-1.26984391195396	0.204140235421065	0.369230712030919	1322.55457143636	-0.155386261000664	0.344898763641294	-0.45052716153622	0.652330373780701	0.843416246094969
1KGTest	var30333	ENSG00000100330	chr22	30143206	+	G	A	Base	2226	1495	2286	614	1452	638	1105	959	986	227	485	123	900.173646594355	0.445009083468568	0.175408009543775	2.53699408952879	0.0111808841812814	0.0420689037205461	900.173646594355	0.838888489150284	0.350776680638948	2.39151726854314	0.016778894624544	0.112802956328267
1KGTest	var30334	ENSG00000100330	chr22	30145591	+	C	T	Base	1071	537	927	382	568	462	315	194	302	111	85	231	399.111268463196	-0.339882393804237	0.279486418644644	-1.21609627921271	0.223948247772351	0.393266004158068	399.111268463196	0.220965424253979	0.558961569409934	0.395314161736093	0.692611049237863	0.867526035983177
1KGTest	var30335	ENSG00000100330	chr22	30145717	+	G	T	Base	1542	766	1381	738	408	397	464	385	716	277	248	288	564.935598498454	-0.137135022026193	0.219176343199863	-0.625683502261657	0.531522556408238	0.695785667433605	564.935598498454	-0.350085384378224	0.438345651008402	-0.798651437679061	0.424492552778041	0.692483254724285
1KGTest	var30336	ENSG00000100330	chr22	30149896	+	C	T	Base	511	583	685	762	622	813	595	278	701	445	713	528	650.568369505059	-1.44104768951212	0.229348492262334	-6.28322286009977	3.31625130751405e-10	7.32937164431165e-09	650.568369505059	0.145438709871233	0.458693661847243	0.317071548984401	0.751189312521526	0.895687170747012
1KGTest	var30337	ENSG00000100330	chr22	30150549	+	C	T	Base	564	385	491	463	106	238	1178	1067	963	410	811	628	570.322876874517	-0.387495300784957	0.316967291958615	-1.22250879070371	0.221515281629695	0.390408212605472	570.322876874517	-0.203838100890737	0.633933162915549	-0.321545097835324	0.747797342038925	0.893842587574391
1KGTest	var30338	ENSG00000100330	chr22	30151582	+	A	G	Base	1334	997	1321	799	799	681	1075	886	1287	441	662	254	805.812225569031	-0.21986883010321	0.183170239809908	-1.20035236254201	0.230002521590275	0.400447695346338	805.812225569031	0.680310644027312	0.366333132142864	1.85708194082211	0.0632994971001196	0.248972583826012
1KGTest	var3033	ENSG00000171806	chr1	170017249	-	C	T	Base	1221	915	1246	282	1001	488	1341	1013	1708	269	329	783	767.470882425261	0.113671087423198	0.253012920433834	0.449269891941842	0.653236974301248	0.786916325122259	767.470882425261	0.571403771265907	0.506011559308592	1.12923066826115	0.258800539562187	0.537043782612843
1KGTest	var30340	ENSG00000100330	chr22	30152522	+	G	C	Base	2070	1079	1580	718	631	495	1727	1580	1973	488	466	408	918.185425766167	0.436318728439121	0.161076271473708	2.70877097195747	0.00675329401002723	0.0281091012919748	918.185425766167	0.635788463364982	0.322149041571688	1.97358483596016	0.0484289693955269	0.213619497293291
1KGTest	var30341	ENSG00000100330	chr22	30153655	+	A	G	Base	989	913	1186	377	314	208	1099	610	751	422	560	444	574.850501561108	0.0702860703066908	0.216524701841597	0.324609939230444	0.745476303860523	0.851358462973119	574.850501561108	-1.05206787860202	0.43304511862867	-2.42946481404437	0.0151211325689088	0.106055110535664
1KGTest	var30342	ENSG00000100330	chr22	30153721	+	T	C	Base	717	665	731	405	342	302	1478	862	1031	437	348	562	583.516200593719	-0.0512930746985908	0.208979537125886	-0.245445441233286	0.80611154779143	0.889102614884184	583.516200593719	0.303119114036076	0.4179569923104	0.725239963950554	0.468304829593438	0.726190113745411
1KGTest	var30343	ENSG00000100330	chr22	30154101	+	C	A	Base	277	189	183	2	109	22	526	511	540	272	21	325	211.232015731677	0.694035500183642	0.711912462023076	0.974888820194785	0.329615412296702	0.510116702875973	211.232015731677	-2.0525690935205	1.42379656647665	-1.44161683055594	0.149410497772818	0.405030041571454
1KGTest	var30344	ENSG00000100330	chr22	30155251	+	G	C	Base	306	365	317	228	67	194	281	166	351	209	186	84	214.89080738584	-0.302570302146761	0.432252958719937	-0.699984340287189	0.483937084113588	0.656330934517438	214.89080738584	-0.390854292821551	0.864498942192427	-0.452116565730339	0.651185010254708	0.84268078025075
1KGTest	var30345	ENSG00000100330	chr22	30156430	+	A	G	Base	424	169	311	136	452	249	151	175	95	228	115	257	244.360340534597	-1.41795390378032	0.4346470361969	-3.26231122196809	0.00110507747842733	0.00640751800846483	244.360340534597	-0.690091840047451	0.869290602370861	-0.79385632165507	0.427279079955387	0.694755019029728
1KGTest	var30346	ENSG00000100330	chr22	30156608	+	A	C	Base	1121	695	1401	489	715	630	657	582	733	293	492	274	621.04084732735	-0.355510908262817	0.192664808206212	-1.84523012569223	0.0650040699511804	0.163176382092888	621.04084732735	0.176827546946583	0.38532209057211	0.458908407467729	0.646299941017594	0.839590635745413
1KGTest	var30347	ENSG00000100330	chr22	30157940	+	T	C	Base	652	816	632	485	145	455	1075	1100	1551	553	726	505	662.25105487065	-0.192369322878521	0.276923969642131	-0.694664759887416	0.487265417537982	0.659028974172767	662.25105487065	-0.0298175564340358	0.553846301573892	-0.0538372403125233	0.957064839051328	0.983321540967604
1KGTest	var30349	ENSG00000100330	chr22	30164616	+	G	T	Base	1397	1137	1987	1109	938	1081	1104	601	1171	251	371	186	869.275779590138	-0.0660276480339232	0.188825161689347	-0.349676110128538	0.726581784518053	0.837711223777434	869.275779590138	1.33798131954906	0.377646746973964	3.5429441144936	0.000395686545173651	0.00979492678977306
1KGTest	var3034	ENSG00000171806	chr1	170017270	-	A	G	Base	1076	1327	1397	639	517	533	309	281	387	271	231	230	556.474301614429	-0.421180435363937	0.184212148424786	-2.28638794436462	0.0222315729861423	0.0723094704478939	556.474301614429	-0.751280767561329	0.368421399764438	-2.03918873344948	0.0414311949141914	0.195480434560357
1KGTest	var30350	ENSG00000100330	chr22	30184950	+	A	G	Base	1999	2106	2105	654	1243	1237	593	764	691	346	125	411	938.793419648044	-0.0842633516192281	0.246214899930241	-0.342234981079951	0.732174061792268	0.841710610697687	938.793419648044	0.31216517482513	0.492427655460288	0.63393103812039	0.526125828589098	0.767904195686517
1KGTest	var30351	ENSG00000100330	chr22	30185889	+	A	T	Base	727	569	1005	506	522	511	473	337	570	221	329	140	464.178160508961	-0.435829237210473	0.232827838090997	-1.87189487641996	0.0612211485751401	0.155767914038882	464.178160508961	0.513668269066109	0.465647591774676	1.10312665230033	0.269972168086623	0.548773969577936
1KGTest	var30352	ENSG00000100330	chr22	30187702	+	C	T	Base	1529	1230	1146	367	391	407	3347	2885	3684	1843	1960	1405	1500.93853339065	0.123780009771897	0.134113978420252	0.92294637166028	0.356035153254969	0.536849370005343	1500.93853339065	-0.792131192448672	0.26822726991039	-2.95320901828255	0.00314488942742348	0.0400451877779805
1KGTest	var30353	ENSG00000100330	chr22	30188084	+	C	T	Base	1722	1273	1949	632	687	533	744	544	601	139	225	46	636.303677726647	0.666297555710787	0.244944138795964	2.7202020794864	0.00652420321266182	0.0272970158268491	636.303677726647	1.03541834805529	0.489856558305501	2.11371743523651	0.0345394084510591	0.175118243312828
1KGTest	var30354	ENSG00000100330	chr22	30188245	+	T	G	Base	1597	843	1165	268	543	782	1235	701	1102	699	795	394	767.692577258522	-0.307141003354803	0.2554602900104	-1.20230429293844	0.229245654282615	0.399579456342527	767.692577258522	-0.556285112858856	0.510918496005237	-1.08879423471323	0.276244634581309	0.555035135059622
1KGTest	var30355	ENSG00000100330	chr22	30200362	+	C	G	Base	2068	1383	2062	764	664	1274	2032	1730	1720	1209	1473	804	1335.27307384925	-0.378658443511804	0.20104532624786	-1.88344812873179	0.0596396631612579	0.152865451713799	1335.27307384925	-0.371221524233174	0.402090433619476	-0.923228938553869	0.355887911098937	0.633783232543425
1KGTest	var30356	ENSG00000100330	chr22	30200936	+	T	C	Base	1100	1059	1268	600	424	392	1154	1001	1564	300	269	277	655.59743776116	0.490910399831738	0.173253274673002	2.83348410446084	0.00460435978388535	0.0206122424939496	655.59743776116	0.825144847823417	0.346501627367207	2.3813592279293	0.0172488820436554	0.114649472503582
1KGTest	var30357	ENSG00000100330	chr22	30204980	+	A	T	Base	767	527	636	636	289	336	670	691	682	329	143	387	477.089265693097	-0.205316168208688	0.244429563556423	-0.839980914016132	0.400919087881584	0.580781543471907	477.089265693097	0.694855205967864	0.488836863282829	1.42144600409531	0.155187140444591	0.413570409556431
1KGTest	var30358	ENSG00000100330	chr22	30206291	+	C	A	Base	1839	1667	2139	693	921	814	3282	2162	3223	1319	1586	1311	1554.08719944918	-0.0901872777883321	0.114619459523355	-0.786840892143236	0.431375012244951	0.609669759387868	1554.08719944918	-0.190943796072418	0.229236996850834	-0.832953662347383	0.404870863309768	0.676676623039137
1KGTest	var30359	ENSG00000100330	chr22	30213972	+	T	G	Base	1280	992	1261	751	563	352	238	316	439	548	782	165	625.240467548282	-0.845280443125433	0.239126427885155	-3.5348683564637	0.000407978356658157	0.00275006965590112	625.240467548282	-1.50376858600075	0.478227700635261	-3.14446148561282	0.0016639281231938	0.0266639376362792
1KGTest	var3035	ENSG00000171806	chr1	170017860	-	A	T	Base	556	376	625	298	162	74	991	1042	1076	297	323	538	454.04996972228	0.281801815642418	0.33059073117681	0.852418985369865	0.393981586494594	0.574292276755719	454.04996972228	-0.215795765561564	0.661178867463697	-0.326380312772795	0.744136630856588	0.891631855180183
1KGTest	var30360	ENSG00000100330	chr22	30214036	+	A	G	Base	318	356	274	51	247	384	1035	731	1009	275	85	350	367.258486771598	0.119441042285243	0.41122779759912	0.29044982606375	0.771472130011384	0.868311540386734	367.258486771598	1.3605378925428	0.822446214014311	1.65425759078165	0.0980751858454077	0.320703966399564
1KGTest	var30361	ENSG00000100330	chr22	30214704	+	G	C	Base	1212	701	1076	164	271	373	242	181	301	129	153	30	330.494606306291	0.329697194466051	0.394860880922033	0.83497051846762	0.403734307881087	0.58349298547826	330.494606306291	-0.52369280377394	0.789716495381823	-0.66314026215286	0.507240726606419	0.753785552241157
1KGTest	var30362	ENSG00000100330	chr22	30216168	+	C	T	Base	2486	1802	2842	654	639	1037	1174	965	1168	638	1169	640	1127.84198125124	-0.186981535583309	0.189088692832137	-0.98885624932265	0.322733478783964	0.503011348590316	1127.84198125124	-1.12633098010158	0.378175786128485	-2.97832653865077	0.00289827028659213	0.0379987137832324
1KGTest	var30363	ENSG00000100330	chr22	30217992	+	C	T	Base	2484	1472	2743	873	969	1294	1236	965	1374	705	473	908	1178.31968434024	-0.278680140407156	0.145805385332172	-1.91131582535357	0.0559640065590589	0.145670595957325	1178.31968434024	-0.248606449284601	0.291605405008768	-0.852544037299743	0.393912208108902	0.667662796956188
1KGTest	var30366	ENSG00000100330	chr22	30250312	+	A	T	Base	1578	1217	2005	924	1435	842	540	329	601	503	648	566	924.665689840237	-1.0484643652122	0.149865849672547	-6.9960192232124	2.63337421410193e-12	7.04433372154418e-11	924.665689840237	-0.848494092957886	0.299723177495965	-2.83092585647404	0.00464134787353142	0.0511789088858115
1KGTest	var30367	ENSG00000100330	chr22	30251180	+	A	G	Base	3176	2084	3331	645	1217	447	1979	1203	1773	1042	513	894	1287.0550872933	0.224592601104821	0.229388391056284	0.979093144472662	0.327533958667813	0.507873983258433	1287.0550872933	-0.95973021724083	0.458775932830061	-2.09193671368182	0.0364441773292276	0.180374318170815
1KGTest	var30368	ENSG00000100330	chr22	30254207	+	A	G	Base	119	98	126	1	206	65	1052	848	1385	266	326	406	339.520297843329	0.0836324184027782	0.521400173336553	0.160399675104817	0.872566245534571	0.929009777045486	339.520297843329	0.182686303965395	1.04270928788483	0.17520348776789	0.860919743880295	0.947055158318834
1KGTest	var30369	ENSG00000100330	chr22	30259608	+	A	C	Base	729	488	712	226	138	188	997	584	1036	340	401	213	419.077667102575	0.396794864909381	0.254128456663232	1.56139485565447	0.118430614921627	0.252531733172971	419.077667102575	-0.340864958245636	0.50825102497248	-0.670662608627483	0.502435488012813	0.750526283139582
1KGTest	var3036	ENSG00000171806	chr1	170018790	-	T	C	Base	2651	1720	2712	940	717	475	1710	1512	1875	766	915	627	1181.37812866513	0.238401844215271	0.147331284791954	1.61813456355803	0.105633601186104	0.232170286987993	1181.37812866513	-0.594456730063714	0.294655615164676	-2.01746275811335	0.0436472437148987	0.200987686663756
1KGTest	var30370	ENSG00000100330	chr22	30260809	+	A	C	Base	2673	2257	2595	1373	1250	969	199	169	477	112	165	90	934.707645622575	-0.101618114146121	0.206094647239945	-0.493065276109826	0.621966465151161	0.765338986632641	934.707645622575	0.0181542901508685	0.412180084170117	0.0440445592790353	0.964868885141757	0.986521208966179
1KGTest	var30371	ENSG00000100330	chr22	30261219	+	A	G	Base	1342	1317	1333	542	411	305	610	431	657	319	164	25	522.628841698302	0.68749640364466	0.313467241027263	2.19320016149588	0.0282929609217851	0.0872897759279011	522.628841698302	0.558840076657596	0.626864811824003	0.891484202202268	0.372669462994171	0.649104968248796
1KGTest	var30372	ENSG00000100330	chr22	30314092	+	T	G	Base	1016	513	675	373	666	499	2670	1642	2045	525	363	579	812.952807794752	0.0676139556435211	0.199369371713244	0.339139131866109	0.734504920421604	0.843468873212243	812.952807794752	1.61602666824605	0.398736801948102	4.05286560044283	5.05940707485657e-05	0.00227762865396419
1KGTest	var30373	ENSG00000100330	chr22	30315736	+	T	C	Base	1240	701	964	672	766	412	1811	1477	2159	457	575	173	806.724355300232	0.277531955697533	0.180102929109057	1.54096303191982	0.123325783527635	0.260077375929007	806.724355300232	1.66716045769688	0.360168013211205	4.62884097572331	3.67718003201445e-06	0.000331076368546151
1KGTest	var30374	ENSG00000100092	chr22	38051999	+	C	T	Base	844	815	1072	454	365	405	3776	3082	4679	1857	1517	1745	1518.63299316512	-0.0566067221834649	0.107955947706277	-0.524350194557863	0.600034990959988	0.748529365843003	1518.63299316512	0.0120167700579893	0.215908706601976	0.0556567182820563	0.955615279831377	0.982791615709053
1KGTest	var30375	ENSG00000100092	chr22	38052291	+	A	G	Base	837	397	988	319	613	363	1689	1152	1588	285	509	407	643.582816298033	0.115958194434898	0.189910272641801	0.610594639362204	0.541467972449087	0.703592552049514	643.582816298033	1.17219224134698	0.379803742450462	3.08631040279933	0.00202657142811667	0.0302974661347311
1KGTest	var30377	ENSG00000100092	chr22	38052840	+	A	T	Base	251	154	260	275	89	122	268	169	292	76	201	178	188.101771831696	-0.680051789936282	0.464186710027114	-1.46503933707313	0.142910185702788	0.28852392432997	188.101771831696	0.135539574330964	0.928369111843041	0.145997505304635	0.883923357804625	0.955932683753249
1KGTest	var30378	ENSG00000100092	chr22	38052841	+	A	T	Base	497	134	480	123	342	158	491	390	534	60	223	155	255.67221286893	0.129903749739689	0.35321279972065	0.367777582925725	0.713039085538358	0.828607613508538	255.67221286893	1.10890901415184	0.706363032804184	1.56988540262306	0.116441774188695	0.352968103266198
1KGTest	var30379	ENSG00000100092	chr22	38053258	+	A	G	Base	690	445	613	184	64	88	917	714	949	147	228	98	325.298535686881	1.22877813713285	0.330544648672954	3.7174346705235	0.000201256006719662	0.00150778984710298	325.298535686881	0.047866771428531	0.661062318956256	0.0724088638180245	0.942276531006407	0.977605094645554
1KGTest	var3037	ENSG00000171806	chr1	170019237	-	T	C	Base	2349	1841	2690	897	1175	813	39	6	0	1	2	12	721.850599552209	0.0629599686860941	0.909845788868209	0.069198505347167	0.944831612817834	0.969349596182384	721.850599552209	-0.266368955097667	1.81966355092464	-0.146383629524433	0.883618549847076	0.955754903249197
1KGTest	var30380	ENSG00000100092	chr22	38053665	+	G	T	Base	2271	1908	2742	841	1231	522	2489	1695	2697	1308	1413	1707	1572.88271098182	-0.193986137269874	0.172330467803501	-1.1256636144635	0.260307930425408	0.435605931036228	1572.88271098182	-0.854267972459679	0.344659989399557	-2.47858178707638	0.0131905866130647	0.0975534491407708
1KGTest	var30381	ENSG00000100092	chr22	38053909	+	C	T	Base	1621	1524	1920	508	461	383	2324	1882	2723	851	858	755	1095.35784644803	0.480997633304429	0.126597936540784	3.79941132096946	0.000145040198637896	0.00113744011891723	1095.35784644803	-0.421942060497355	0.253192975975546	-1.66648406762322	0.095617038934778	0.31574415907901
1KGTest	var30382	ENSG00000100092	chr22	38054262	+	A	C	Base	461	147	319	245	73	195	1086	812	1603	949	589	562	549.17029543211	-0.41975974705311	0.260776539709505	-1.60965302906736	0.107473624517542	0.235164525594984	549.17029543211	-0.130620485248483	0.521532196013067	-0.250455266706507	0.802235294441417	0.920506607139066
1KGTest	var30383	ENSG00000100092	chr22	38054325	+	C	T	Base	7351	4490	6490	1454	827	940	2623	1981	3140	818	502	194	1953.09656817729	1.28757103633512	0.174698829003267	7.37023278107399	1.70330356360273e-13	4.93439934151902e-12	1953.09656817729	0.0243019938595623	0.34938540797024	0.0695564076380438	0.944546734525406	0.978463733070338
1KGTest	var30384	ENSG00000100092	chr22	38054403	+	A	G	Base	12481	8147	13204	1287	755	1248	16252	12361	17203	2365	2418	2148	5397.59655654408	1.81653085853344	0.118393105035237	15.3432149447621	3.93227902931985e-53	3.81019112802858e-51	5397.59655654408	-0.64748262101189	0.236785568496382	-2.73446825802554	0.00624811192570762	0.0618769864362259
1KGTest	var30385	ENSG00000100092	chr22	38057338	+	A	G	Base	3860	3670	4743	1368	1950	1693	3584	2349	3345	1092	768	804	2074.71566126106	0.32295471370061	0.141172552494153	2.28765937850409	0.0221573650497191	0.072120666367446	2074.71566126106	0.504909533732608	0.282344917699985	1.78827208169943	0.0737321218089563	0.272221098566949
1KGTest	var30386	ENSG00000100092	chr22	38059224	+	C	T	Base	1838	1189	1942	303	266	336	3009	2626	3124	492	691	492	1032.02235203971	1.19731601116204	0.160466982474559	7.46144778631866	8.55768750279358e-14	2.54827061424649e-12	1032.02235203971	-0.0209597966263076	0.320932816338659	-0.0653089854301163	0.947927988281281	0.980049047202219
1KGTest	var30388	ENSG00000100092	chr22	38060277	+	A	ATATT	Base	1288	989	1267	336	287	315	122	225	202	56	57	115	362.412300323798	0.397962696719876	0.293273139135417	1.35696947184828	0.174790910789935	0.332003745045143	362.412300323798	-0.598464816344578	0.586534131942149	-1.02034098913038	0.307566770032762	0.587750623274479
1KGTest	var30389	ENSG00000100092	chr22	38060850	+	G	A	Base	1730	1319	1971	1073	942	574	661	442	651	553	332	244	815.324801467889	-0.375681652420246	0.155232467852236	-2.42012291383432	0.0155152617430881	0.0544813348394735	815.324801467889	-0.28337620904648	0.310442005942865	-0.912815287949898	0.361339696438318	0.639388382786848
1KGTest	var3038	ENSG00000171806	chr1	170019508	-	C	T	Base	1691	1236	1642	772	968	833	1736	1550	1982	1056	1077	1150	1232.10635095022	-0.463910667455376	0.124000742471002	-3.74119265909932	0.000183149052068982	0.00139195103766172	1232.10635095022	-0.137326363855574	0.248000433698647	-0.553734369765031	0.579760649785505	0.800011508330087
1KGTest	var30390	ENSG00000100092	chr22	38065337	+	T	C	Base	643	401	624	272	438	352	1563	1177	1608	997	784	898	769.967790984349	-0.557072669657672	0.181206396053425	-3.07424396594385	0.00211036777708286	0.0109545315122658	769.967790984349	0.0541312591114173	0.362410640878282	0.149364430857309	0.8812660769092	0.954762912242074
1KGTest	var30392	ENSG00000100092	chr22	38066556	+	A	C	Base	321	582	512	231	233	200	1425	905	1646	479	317	214	486.892612561551	0.339361561434924	0.261213200156268	1.29917462529422	0.193884007562694	0.356756862389474	486.892612561551	0.968519717561049	0.522418487171987	1.85391547455364	0.0637512536571402	0.249794514120764
1KGTest	var30393	ENSG00000100092	chr22	38074142	+	T	C	Base	1275	991	1393	550	808	975	267	133	290	88	507	226	610.909773082375	-0.922682078845543	0.258831859066429	-3.56479330702771	0.000364143037064314	0.00249705094973646	610.909773082375	-0.656513079393971	0.517639395801548	-1.26828267848003	0.204697020528499	0.477146972702829
1KGTest	var30394	ENSG00000100092	chr22	38074434	+	G	A	Base	982	551	1049	334	619	764	1274	903	891	637	951	592	766.384170987639	-0.664862659137398	0.213637682418636	-3.11210387423394	0.00185759124999163	0.0098844839840036	766.384170987639	-0.104000687192647	0.427270940021651	-0.24340688179584	0.807690213197862	0.922789469856828
1KGTest	var30395	ENSG00000100101	chr22	38085523	+	G	A	Base	1209	400	1069	451	865	721	701	575	757	368	424	158	604.794412694558	-0.48558465621925	0.269575101496981	-1.80129638650878	0.0716561770903502	0.175444395728515	604.794412694558	0.909699917321043	0.539145153643517	1.68730055565433	0.0915455742185084	0.308571883230371
1KGTest	var30396	ENSG00000100101	chr22	38087484	+	CCAGCTGCCTTTGCCTGGGGT	C	Base	809	492	1110	140	599	283	1698	1290	1911	713	787	639	757.461529057365	0.0310746135681136	0.236044758891292	0.131647123681423	0.895263410560564	0.941535036080544	757.461529057365	-0.202869832609005	0.472080980195678	-0.429735238485812	0.667388246879422	0.852159641535046
1KGTest	var30397	ENSG00000100101	chr22	38087624	+	C	CACTCATCAGATTTGTGGA	Base	2574	2153	3219	1104	1740	1256	1349	840	1200	965	1130	713	1433.86882138428	-0.598179102015961	0.133873763999183	-4.46823249116692	7.88685616149984e-06	8.67468914455129e-05	1433.86882138428	-0.685320303523996	0.267744352084154	-2.55960694666155	0.0104790607497808	0.0848162005316387
1KGTest	var30398	ENSG00000179750	chr22	39358037	+	A	C	Base	3068	2422	3009	740	626	830	5221	3743	5616	1205	1732	1337	1990.35816034183	0.63781342524626	0.126680060556121	5.0348367568367	4.78256218279501e-07	6.85320952785302e-06	1990.35816034183	-0.178670744236935	0.253359595074748	-0.705206148534544	0.480681955515389	0.735242868889418
1KGTest	var30399	ENSG00000100321	chr22	39739187	+	C	T	Base	484	437	708	186	106	309	1173	1009	802	612	142	420	467.69247755049	0.332510973528796	0.270870936220012	1.22756238882239	0.219611288038475	0.388173253040904	467.69247755049	0.0379201156228536	0.541668715045276	0.0700061025671089	0.944188802410719	0.978225751092328
1KGTest	var3039	ENSG00000171806	chr1	170021494	-	C	T	Base	2469	1868	2738	853	759	420	3109	2002	3083	560	1384	1137	1412.0022543778	0.389694013791377	0.206709529382313	1.88522519961153	0.0593994399914005	0.152339274633856	1412.0022543778	-0.367838677351184	0.413417937311861	-0.889750163582539	0.373600051853042	0.649978348871138
1KGTest	var303	ENSG00000204138	chr1	28706768	+	T	C	Base	1878	1485	2232	1245	870	524	1995	1812	1932	410	592	782	1142.49510493519	0.167287153525486	0.223324817317537	0.749075519393022	0.453811689179709	0.629515992234835	1142.49510493519	0.590965273845797	0.446649446818787	1.32310759154609	0.185799600479861	0.454158861659294
1KGTest	var30400	ENSG00000100321	chr22	39747671	+	T	A	Base	1984	1553	2515	1284	1074	678	1470	718	1382	404	523	298	1023.55715913191	0.0531262245152797	0.157716515042956	0.336846299836199	0.736232768351753	0.844658568472118	1023.55715913191	0.502926694212254	0.315420818465759	1.59446258702436	0.110832463979547	0.343469231960985
1KGTest	var30401	ENSG00000100321	chr22	39747780	+	G	A	Base	357	208	504	45	113	108	875	761	1267	399	118	47	307.431616296471	0.976286966117343	0.453131399775517	2.15453390915086	0.0311983257032928	0.0939551353839075	307.431616296471	0.932200155900953	0.906243287023985	1.02864227437448	0.303647805028348	0.583796592727982
1KGTest	var30402	ENSG00000100417	chr22	41865809	-	C	A	Base	394	249	465	141	91	52	238	278	199	147	37	2	155.28466391998	1.20459808672649	0.571409414504682	2.10811732559689	0.0350208421500165	0.102336634188875	155.28466391998	1.06725302936298	1.14221085222981	0.934374793655222	0.35011059534566	0.627817143008063
1KGTest	var30404	ENSG00000100417	chr22	41866938	-	A	G	Base	532	292	785	237	111	142	402	169	385	297	266	177	282.012871075949	-0.23439810502526	0.301994400260356	-0.776167057479147	0.437650354062224	0.615468092153588	282.012871075949	-1.36337327354625	0.603966041531206	-2.25736743425136	0.0239851248607505	0.140891836220136
1KGTest	var30405	ENSG00000100417	chr22	41867105	-	T	TTGTC	Base	2054	1866	2830	863	1205	959	665	696	766	557	371	421	1006.00184720414	-0.313795671736778	0.17008268068839	-1.84495958357856	0.0650434180995281	0.163258621480112	1006.00184720414	-0.465692886972293	0.340164746588698	-1.36902160392116	0.170992521900777	0.435609194011812
1KGTest	var30406	ENSG00000100417	chr22	41867377	-	C	T	Base	374	248	440	83	34	112	683	459	626	241	494	488	321.834023608281	0.169608364773429	0.339534454295901	0.499532117072327	0.617404566690685	0.761329273777193	321.834023608281	-1.70944850158012	0.679058619297717	-2.51737987413815	0.0118231278825499	0.0914741468266634
1KGTest	var30408	ENSG00000100417	chr22	41903743	-	G	T	Base	1055	891	936	318	526	456	333	142	369	14	297	409	441.163466971053	-0.329203009254617	0.421521765690814	-0.780986976354828	0.43481015461484	0.612765515705704	441.163466971053	-0.268614022615582	0.843005305667691	-0.318638590777112	0.750000586377935	0.894829094575379
1KGTest	var30409	ENSG00000100417	chr22	41903813	-	A	C	Base	1105	881	1725	373	772	947	674	939	744	461	731	170	738.105144026679	-0.369018791773932	0.305709105915243	-1.2070912662845	0.227396997983177	0.397514958330041	738.105144026679	0.0933034387327503	0.611416482244212	0.152602099292906	0.878712069395638	0.954226792472284
1KGTest	var3040	ENSG00000171806	chr1	170021818	-	G	T	Base	3322	2653	3348	1317	1275	865	1674	1411	2091	555	709	1034	1469.94548172594	0.0791433022489203	0.175646218346903	0.450583582121941	0.652289701668134	0.786427013521678	1469.94548172594	-0.236026090285566	0.35129213445257	-0.671879803552598	0.5016602187956	0.750211048847486
1KGTest	var30410	ENSG00000100417	chr22	41913477	-	T	C	Base	703	466	863	134	580	416	838	503	676	459	822	500	557.513655574056	-0.624275843610231	0.241294841286435	-2.58719100782254	0.00967619370696357	0.0374335444639419	557.513655574056	-0.820132145721923	0.482570705635968	-1.69950669641476	0.0892237539256973	0.304225211999616
1KGTest	var30411	ENSG00000100417	chr22	41914593	-	C	T	Base	1253	927	1080	369	392	464	1218	964	1329	348	682	703	714.865007902644	0.0194791449492672	0.181343036339196	0.107416007487777	0.914458955840657	0.952110395707608	714.865007902644	-0.329353441502657	0.362677955174503	-0.908115414250057	0.363817247378485	0.641185282058078
1KGTest	var30412	ENSG00000100417	chr22	41914860	-	T	G	Base	1641	1152	1762	579	850	876	789	516	893	483	771	332	824.103419720399	-0.487952748866529	0.193688099686848	-2.51927067101924	0.0117598217627832	0.0437403460691774	824.103419720399	-0.463619589837499	0.387371803001469	-1.19683360080739	0.231371418790764	0.50854742712424
1KGTest	var30413	ENSG00000100417	chr22	41925535	-	T	C	Base	944	542	695	409	296	537	1229	984	1421	624	873	401	685.649372532011	-0.355930645479202	0.244935474035035	-1.4531608656584	0.146179094959312	0.293107235340174	685.649372532011	0.181828378975564	0.489870177013874	0.37117666579326	0.71050595169534	0.875461735805787
1KGTest	var30414	ENSG00000100417	chr22	41935285	-	A	G	Base	2197	1653	2251	1002	1552	1068	3024	2526	4011	836	1553	737	1629.81778276999	0.00270421802892012	0.118994300745037	0.0227256096467537	0.981869147564651	0.989520244402308	1629.81778276999	0.906265285813893	0.237981120686331	3.80813941543031	0.000140016330296627	0.00472740977136464
1KGTest	var30415	ENSG00000100417	chr22	41941749	-	T	C	Base	825	739	1139	473	486	878	659	600	1035	425	462	222	622.923768420645	-0.441258244978075	0.255734796860343	-1.72545250155788	0.0844459566999684	0.19779445095514	622.923768420645	0.470275311691328	0.51146858990626	0.919460786003533	0.35785460757997	0.635875783463692
1KGTest	var30416	ENSG00000100417	chr22	41957610	-	T	C	Base	896	609	789	382	678	172	872	711	859	352	365	295	520.365118813691	-0.0699805540480626	0.24550444529301	-0.285048011919054	0.775607358821382	0.871006578827265	520.365118813691	0.195993813098045	0.490993569359044	0.399177963479033	0.689762079274419	0.865711476299413
1KGTest	var30417	ENSG00000100417	chr22	41958495	-	G	A	Base	889	469	719	214	96	113	1258	783	1264	819	332	141	492.228336214233	0.753281224636908	0.256782702834401	2.93353569505303	0.003351251169578	0.0160048330774307	492.228336214233	-0.676673467333312	0.513500136071782	-1.31776687054027	0.187581701388663	0.456520057415603
1KGTest	var30418	ENSG00000100417	chr22	41958862	-	G	C	Base	1286	895	1394	371	557	847	1000	817	1119	397	431	503	720.669733364856	-0.120301100655756	0.175711942146225	-0.684649541666569	0.493565096799833	0.664516713035928	720.669733364856	0.081581958953554	0.351414515992499	0.232153070635521	0.816419126218192	0.926347381800433
1KGTest	var30419	ENSG00000100417	chr22	41960091	-	TAA	T	Base	3260	2215	3511	292	225	275	27	0	36	0	0	0	572.891288196523	3.70004611156373	1.2260181592401	3.01793744544294	0.00254501432873605	0.0127971873709525	572.891288196523	2.35836394322638	2.4520246578141	0.961802702803482	0.336148720120309	0.615327731244664
1KGTest	var3041	ENSG00000171806	chr1	170023030	-	C	G	Base	1357	1389	1645	896	1085	680	1398	667	1530	590	338	732	948.457996913539	-0.318171544630278	0.229696497077325	-1.3851823979848	0.16599670156019	0.319816439819174	948.457996913539	0.359171707799721	0.459392254731694	0.781841017344739	0.434308012132654	0.699891823414438
1KGTest	var30420	ENSG00000100417	chr22	41961134	-	G	A	Base	893	467	757	149	626	404	559	605	843	173	522	204	461.566747690847	-0.0450132822443569	0.255758280734802	-0.175999315115164	0.860294480507408	0.922462959214724	461.566747690847	0.307645109354113	0.511469546297987	0.601492525959455	0.547511988377413	0.781037088354768
1KGTest	var30422	ENSG00000100417	chr22	41961831	-	T	C	Base	456	305	272	312	272	305	640	440	593	404	449	451	410.601246061281	-0.943393068718697	0.229597384799968	-4.1089016303065	3.97545354291625e-05	0.000368223024046933	410.601246061281	0.167053848962924	0.459191917597053	0.363799628349547	0.716007640192239	0.878005562372746
1KGTest	var30423	ENSG00000100417	chr22	41961916	-	C	T	Base	1031	773	1165	379	489	641	237	319	396	123	58	81	425.542707391805	0.203727634222336	0.276962179138558	0.735579257991093	0.461986789415137	0.636398219287788	425.542707391805	0.917610201617435	0.553918694796679	1.65657922405788	0.0976045756212952	0.31974743556007
1KGTest	var30425	ENSG00000100417	chr22	41962292	-	C	G	Base	277	239	309	326	281	439	1622	1567	1945	451	566	971	684.319476904993	-0.661365023245891	0.174623284380741	-3.78738165182988	0.000152243159961983	0.001187216588748	684.319476904993	1.7693845136343	0.349235034815704	5.06645764955405	4.05286866706782e-07	6.15431131623105e-05
1KGTest	var30426	ENSG00000100417	chr22	41962470	-	A	C	Base	152	119	192	121	243	25	1657	1401	1816	497	560	615	527.200994613909	-0.24518366299524	0.34161536707887	-0.717718482900196	0.472930884574633	0.64639331578915	527.200994613909	0.906561016983296	0.683216207767314	1.32690209435437	0.184541071486051	0.452782480766547
1KGTest	var30427	ENSG00000100417	chr22	41962634	-	CA	C	Base	73	72	72	98	38	205	874	739	687	421	358	281	305.538091378785	-0.925766877977072	0.370336731736297	-2.49979761293642	0.0124264274492603	0.0457128382073427	305.538091378785	1.48274333677762	0.740659964764837	2.00192180935336	0.0452931416395744	0.205059035285578
1KGTest	var30428	ENSG00000100417	chr22	41962793	-	T	C	Base	6284	4863	7567	1637	2022	1667	2894	1835	2679	940	1250	1081	2415.71540545804	0.268978093888141	0.0964612607440197	2.78845716729674	0.00529597500878942	0.0230623126292296	2415.71540545804	-0.626941858430119	0.192920408288563	-3.24974358074322	0.00115509109246797	0.0207630685066593
1KGTest	var30429	ENSG00000100417	chr22	41963553	-	C	G	Base	1558	1028	1498	530	1108	671	928	701	877	393	458	1023	853.601964891553	-0.555656322013972	0.220993865227317	-2.51435179633795	0.0119251412176377	0.0442420275002719	853.601964891553	-0.316788191343601	0.441982565031912	-0.716743637434497	0.473532294872166	0.730079775615847
1KGTest	var3042	ENSG00000171806	chr1	170023477	-	T	C	Base	846	473	935	388	308	410	364	359	510	133	270	143	383.731294192266	-0.131528043949314	0.282993563285477	-0.464773977267575	0.642093325093038	0.779212455508317	383.731294192266	0.264724505690963	0.5659833966037	0.467724861328966	0.639981359847087	0.835347568660412
1KGTest	var30430	ENSG00000100417	chr22	41964168	-	G	A	Base	2818	1505	2413	724	987	534	1015	654	927	203	352	304	863.322793857142	0.368458148795604	0.173520288117876	2.12342978905903	0.0337178531708795	0.0993950467917311	863.322793857142	0.0332327145240238	0.34703225066423	0.0957626112858829	0.923709112712291	0.970563539706879
1KGTest	var30431	ENSG00000100417	chr22	41964357	-	C	A	Base	721	675	751	480	784	396	1106	587	750	212	438	344	561.886612269472	-0.345032453696454	0.218146882282296	-1.58165200477154	0.113729035010918	0.245334483469025	561.886612269472	0.886264021030178	0.436285067292657	2.03138747454695	0.0422157040206943	0.197321243203619
1KGTest	var30432	ENSG00000100417	chr22	41964361	-	C	G	Base	556	727	976	605	278	370	945	847	1320	803	1233	651	760.839862504265	-0.69157475479467	0.227106100542372	-3.04516150443805	0.00232555392470822	0.0118736294563306	760.839862504265	-0.632563540724978	0.454209803823661	-1.39266817977042	0.163720155184531	0.425390872268855
1KGTest	var30433	ENSG00000100417	chr22	41965237	-	A	T	Base	469	322	388	220	353	213	997	678	1155	823	418	1081	590.412797299329	-0.793989505145875	0.268057307372979	-2.96201402948924	0.0030563385737575	0.0148709653990477	590.412797299329	-0.259296616042632	0.536112939807273	-0.483660431952728	0.628626878817397	0.828917336815337
1KGTest	var30434	ENSG00000100417	chr22	41965292	-	A	G	Base	724	351	1038	501	403	534	1074	540	1080	308	627	643	611.97523179636	-0.62926440898606	0.221506820197504	-2.84083536761976	0.00449955344322555	0.0202380445319968	611.97523179636	0.349014398280958	0.44300354465149	0.787836581658791	0.430792300304252	0.697503718099113
1KGTest	var30435	ENSG00000100417	chr22	41965300	-	T	C	Base	1187	1117	1568	320	537	460	596	383	731	154	189	743	586.419730464917	-0.00642178628611603	0.274746774376123	-0.0233734729031786	0.981352364780637	0.989215067611632	586.419730464917	-0.570747416624659	0.549476602547776	-1.03871104607231	0.298939142325008	0.578864664858415
1KGTest	var30436	ENSG00000100417	chr22	41966673	-	C	A	Base	1693	1601	1919	787	771	961	2073	1583	1965	836	1320	607	1213.67594441533	-0.16902045199589	0.177133280649285	-0.954199297705902	0.339982770087259	0.520565571817162	1213.67594441533	0.0423869152174355	0.35426562591628	0.119647270625834	0.904762572117114	0.963554041323618
1KGTest	var30437	ENSG00000100417	chr22	41967870	-	C	T	Base	218	194	331	7	130	200	313	344	415	93	206	164	191.196471454331	0.231343993971014	0.501830866994964	0.460999928833265	0.644798656161023	0.7811249682933	191.196471454331	-0.619777305803051	1.00346859276986	-0.617634981571558	0.536815979871929	0.773984283689019
1KGTest	var30438	ENSG00000100417	chr22	41972032	-	T	C	Base	1359	1209	1477	480	604	512	367	415	553	340	410	284	606.814641514231	-0.356943932681918	0.179517860181182	-1.98834774613326	0.0467732436253497	0.127285142238533	606.814641514231	-0.972707978648336	0.359032075887678	-2.70925091092041	0.00674353200802037	0.0648271130547395
1KGTest	var30439	ENSG00000100417	chr22	41976939	-	T	C	Base	670	531	500	298	190	245	1557	597	1174	422	919	441	562.046706989713	-0.181197119368115	0.269220228682992	-0.67304422202789	0.500919157667747	0.670349170856081	562.046706989713	-0.313150458740128	0.538437862007916	-0.581590710527567	0.560842401572662	0.788761153842182
1KGTest	var30441	ENSG00000100417	chr22	41980892	-	T	C	Base	1844	1258	2051	675	993	791	856	455	648	349	656	298	826.676862471338	-0.374930141622655	0.171993752074999	-2.1799055901703	0.029264460478269	0.0895586955664282	826.676862471338	-0.421331833917024	0.343977869543398	-1.22488064268875	0.220620194789805	0.496360925942203
1KGTest	var30442	ENSG00000100417	chr22	41981957	-	A	G	Base	1524	823	1975	385	1211	574	800	491	873	214	253	552	716.411776642826	-0.157797007453025	0.252728040384807	-0.624374751660961	0.532381502463253	0.696380741329536	716.411776642826	0.100154373907464	0.505443416731524	0.198151505375453	0.842926528200055	0.938457176499072
1KGTest	var30443	ENSG00000100417	chr22	41982475	-	A	T	Base	317	203	424	225	225	202	312	502	575	246	279	228	294.361830351856	-0.529399741541573	0.300260201343913	-1.76313657012175	0.0778774586454353	0.186619752906962	294.361830351856	0.37422426221183	0.60051741490812	0.623169708190872	0.533173005434308	0.771548761230132
1KGTest	var30444	ENSG00000100417	chr22	41985956	-	G	T	Base	327	171	312	0	206	35	1887	1030	1918	237	126	19	362.602568096596	1.78735354309942	1.0764179071314	1.66046433384097	0.0968210772183973	0.218270547691023	362.602568096596	1.79560107650208	2.15280336858207	0.834075746399793	0.404238301305388	0.676244440376915
1KGTest	var30445	ENSG00000100417	chr22	41985958	-	C	A	Base	2563	1452	2243	15	174	273	693	482	470	6	9	7	472.341910739909	4.0971928219064	0.384066382706902	10.6679287914484	1.43795928958505e-26	7.80950061151509e-25	472.341910739909	1.95135242039597	0.762731703023692	2.55837329517082	0.0105163135651324	0.0849871576405653
1KGTest	var30446	ENSG00000100417	chr22	41986714	-	C	T	Base	345	395	554	320	270	203	1205	1562	1950	457	311	630	587.536203426962	0.000250917904158202	0.225284859841136	0.0011137805902054	0.999111331846686	0.999602585328763	587.536203426962	1.09629389241797	0.450565812521215	2.43314930239264	0.0149681274515629	0.10553411551781
1KGTest	var30447	ENSG00000100417	chr22	41987543	-	G	A	Base	1052	697	1082	325	127	202	1074	615	1041	416	213	675	532.223436899765	0.442538890109739	0.230829363530585	1.9171689569343	0.0552164704619929	0.144124076525863	532.223436899765	-1.00652876631087	0.461607376317306	-2.18048674685603	0.0292214001792181	0.158531030264859
1KGTest	var30448	ENSG00000100417	chr22	41987627	-	T	C	Base	242	151	326	158	345	357	828	755	1063	217	409	478	411.99543666124	-0.661940415902342	0.227007787704637	-2.91593703720686	0.0035462205729954	0.0167343451343484	411.99543666124	1.56439136808888	0.453973450137876	3.44599748644719	0.000568955651356571	0.0126664218750585
1KGTest	var30450	ENSG00000100417	chr22	41988225	-	C	T	Base	1263	961	1429	141	412	172	570	325	410	234	431	122	439.68827369311	0.450467846128845	0.247761432476126	1.81815160506166	0.0690409644158523	0.170704840208571	439.68827369311	-1.59837815729071	0.495469049544126	-3.22598991553833	0.00125537780167218	0.0219328227032846
1KGTest	var30451	ENSG00000100417	chr22	41990644	-	A	C	Base	4277	4099	4648	1623	1774	1775	1157	1056	1358	211	823	472	1701.67691725269	0.127923841841455	0.183250664432626	0.69808118970552	0.485126420960953	0.657447323531223	1701.67691725269	0.109754135491019	0.366496936390417	0.299468084431957	0.764582920209986	0.902037025652244
1KGTest	var30452	ENSG00000100417	chr22	41993496	-	G	A	Base	1503	1123	1503	676	485	274	3969	2810	3896	526	1203	568	1221.16630911965	0.698306713825733	0.195450941362756	3.57279790497237	0.000353187331903997	0.00243670518634127	1221.16630911965	0.699172720806246	0.390892960092037	1.78865518744984	0.0736703641106603	0.27212475534135
1KGTest	var30453	ENSG00000100417	chr22	41995335	-	T	C	Base	1128	856	1014	282	976	371	1637	1139	1472	703	871	547	829.303337113843	-0.194282908835939	0.198881490230197	-0.976877780888836	0.328629663010779	0.509081590337258	829.303337113843	-0.0618710199098713	0.397753667193013	-0.155551098614631	0.876386873261482	0.95365539397793
1KGTest	var30454	ENSG00000100417	chr22	41996131	-	C	T	Base	234	283	442	135	136	137	717	578	703	524	315	540	375.336333371444	-0.33440095735506	0.263698192588528	-1.26812002036304	0.204755093007771	0.370104811735896	375.336333371444	-0.607228252282464	0.527391615405954	-1.15138017849422	0.249575864726905	0.527531560307713
1KGTest	var30457	ENSG00000100417	chr22	42004371	-	C	T	Base	1487	726	1398	367	403	995	1552	849	1481	314	549	1000	829.749282395692	-0.0748002547048902	0.157237275014536	-0.475715791296786	0.63427686924202	0.773478708817969	829.749282395692	0.0533927779340909	0.314431384428571	0.169807406570193	0.865161601925913	0.948878804343287
1KGTest	var30458	ENSG00000100417	chr22	42008068	-	A	G	Base	1256	1139	1242	428	589	470	638	547	679	194	257	589	601.669466403022	-0.101399613154414	0.235577898655402	-0.430429228434282	0.666883437574392	0.79681410380292	601.669466403022	-0.286516512360638	0.47114757736792	-0.608124770504543	0.543104724657698	0.77769746818355
1KGTest	var30459	ENSG00000100417	chr22	42009520	-	T	C	Base	2802	2485	3420	1228	1318	933	2255	1854	2426	548	744	887	1494.79261171556	0.235309633048517	0.148385146871105	1.58580314816091	0.112783971339114	0.24389913371209	1494.79261171556	0.285041478795992	0.296769641279892	0.960480585435492	0.336813397519448	0.615766308421
1KGTest	var30460	ENSG00000100417	chr22	42010623	-	C	T	Base	816	677	1270	691	147	141	1041	1096	1232	475	706	600	661.78704542805	0.0617246714833476	0.310114364486164	0.199038414701043	0.842232695137336	0.911453209508643	661.78704542805	-0.975242666826953	0.620223175568163	-1.57240603905775	0.115856414623295	0.352017902458854
1KGTest	var30462	ENSG00000100417	chr22	42013523	-	C	A	Base	190	192	250	59	25	329	350	164	399	178	3	61	162.887190258065	0.742429362538195	0.591053327736129	1.25611231288025	0.20907525255722	0.375637523878559	162.887190258065	1.81717812265088	1.18029459298662	1.53959709164869	0.123658594851193	0.36590476316511
1KGTest	var30463	ENSG00000100417	chr22	42015765	-	C	T	Base	1196	1109	1677	818	896	683	1360	1059	1558	976	714	808	1017.81547320504	-0.525923912675206	0.146491478366797	-3.59013314998676	0.000330509087732916	0.00230420246134858	1017.81547320504	-0.0454063861186857	0.292981098433506	-0.154980598958301	0.87683661228155	0.953812220523597
1KGTest	var30464	ENSG00000100417	chr22	42017264	-	A	G	Base	1860	1553	1681	72	171	183	14893	12530	16205	790	666	1516	2961.46155881857	2.57985247732138	0.15358373555856	16.7976932449185	2.53721131117458e-63	2.95575433739201e-61	2961.46155881857	0.293627214232436	0.307121311121882	0.956062648859652	0.339040583917239	0.617913459265658
1KGTest	var30465	ENSG00000100417	chr22	42019251	-	C	T	Base	619	337	516	305	652	533	1271	1206	1455	956	595	857	760.470671358192	-0.878402316374076	0.231095584802692	-3.8010346113884	0.000144093170697455	0.00113117586317586	760.470671358192	0.734044273649138	0.462190080223648	1.58818699287952	0.112244061467483	0.345912080382727
1KGTest	var30466	ENSG00000100417	chr22	42022035	-	C	G	Base	2942	2585	3441	724	928	936	4641	3624	5937	823	659	1265	1862.19885038025	0.870023236718216	0.133380311386133	6.52287603527567	6.89718663179224e-11	1.64465570605908e-09	1862.19885038025	0.607149789955887	0.266757436724723	2.27603697730245	0.022843796539585	0.136713403525728
1KGTest	var30467	ENSG00000100417	chr22	42025350	-	A	G	Base	502	327	381	407	425	242	1417	1069	1757	343	548	660	601.573182133793	-0.412481798197968	0.242625071527297	-1.70007903800478	0.0891160596129945	0.205632265520969	601.573182133793	1.2933271592064	0.485248396029448	2.66528889078063	0.00769222111239258	0.0705780688493039
1KGTest	var3046	ENSG00000171806	chr1	170025276	-	G	A	Base	2519	1670	2524	1242	1498	826	1231	1043	1497	1096	870	827	1327.44969403085	-0.540698513630306	0.141738996175208	-3.81474772801362	0.00013632212362404	0.00107905183020046	1327.44969403085	-0.493236473770658	0.283474871969732	-1.73996541684062	0.0818650906713286	0.288765318094336
1KGTest	var30470	ENSG00000100417	chr22	42031768	-	T	A	Base	0	0	11	0	0	0	391	325	566	173	390	124	146.98373429334	1.00135199036477	0.95744882453695	1.04585432109028	0.295628296834805	0.474828546860596	146.98373429334	-1.79720138989256	1.91458901372117	-0.938687821257023	0.347891048115984	0.626672011956802
1KGTest	var30471	ENSG00000100417	chr22	42031953	-	C	G	Base	136	148	111	130	3	9	709	499	705	446	699	514	337.762834911802	-0.0505474685252079	0.518715625125176	-0.097447360512824	0.92237113541418	0.956823294535282	337.762834911802	-2.87469358110165	1.03738004138216	-2.77110939716126	0.00558656540603485	0.057566897138081
1KGTest	var30472	ENSG00000100417	chr22	42036374	-	T	C	Base	1780	1494	2101	600	349	342	2179	1690	2537	609	298	479	949.137884295932	0.952924262060999	0.150439201246226	6.33428158463386	2.38449688656482e-10	5.35144220380379e-09	949.137884295932	0.16082554563903	0.300854391026697	0.534562733454531	0.592952258916226	0.808113641745255
1KGTest	var30473	ENSG00000100417	chr22	42037309	-	AC	A	Base	395	245	322	100	199	260	525	402	771	119	280	179	274.401806759806	0.00897148123667397	0.31264567476522	0.0286953633483369	0.977107554358567	0.987297428442536	274.401806759806	0.733738111274205	0.62524971533964	1.17351210767946	0.240590504388314	0.518119196707832
1KGTest	var30474	ENSG00000100417	chr22	42038640	-	A	G	Base	303	136	301	221	80	244	255	175	469	31	111	147	186.84939776561	-0.204242521848177	0.478161963803421	-0.427140879679305	0.669276719247126	0.798610736340778	186.84939776561	1.24977190873748	0.956307967338769	1.30687179383789	0.19125625703535	0.461099800729301
1KGTest	var30475	ENSG00000100417	chr22	42041310	-	A	C	Base	2695	2461	3840	778	629	455	571	473	663	233	545	316	924.051598207851	0.251151684479549	0.20078227173744	1.25086583743796	0.210983429638382	0.378157040309043	924.051598207851	-1.56204923662456	0.401559550292914	-3.88995663404129	0.00010026213761395	0.00370933450212482
1KGTest	var30476	ENSG00000100417	chr22	42045009	-	A	AAAC	Base	552	231	494	259	566	283	733	474	545	140	228	164	354.48950285017	-0.240508912735395	0.261080553477523	-0.921205771674224	0.35694300550018	0.537687020722362	354.48950285017	1.53111633254131	0.522141133953824	2.93238021863398	0.00336374651119101	0.0416624603106866
1KGTest	var30478	ENSG00000100417	chr22	42046122	-	T	G	Base	522	454	488	71	239	44	289	235	480	67	9	162	201.318685432373	0.863112136018623	0.618987390560204	1.39439372947077	0.163198740612479	0.316062941686173	201.318685432373	0.0201671012246619	1.23796747713871	0.0162904935687598	0.987002641569726	0.994201334147096
1KGTest	var30479	ENSG00000100417	chr22	42048250	-	ATCT	A	Base	301	208	219	103	118	207	1393	1091	1379	659	684	508	516.991275403327	-0.302596432378262	0.242032418148554	-1.25023100084277	0.211215175330988	0.378416857328741	516.991275403327	0.257188855540074	0.484062130316956	0.531313729028277	0.595201393184043	0.809547395045692
1KGTest	var3047	ENSG00000171806	chr1	170025843	-	C	T	Base	337	226	431	135	104	219	1233	785	1494	266	384	282	399.573879450216	0.265708145756811	0.266058255574297	0.998684085871607	0.317947752256662	0.497916946863922	399.573879450216	0.758602813213593	0.532109528245825	1.42565162423315	0.15396892681271	0.411842798346556
1KGTest	var30480	ENSG00000100417	chr22	42048702	-	C	CAG	Base	4329	3686	4619	917	1048	1058	7081	5403	7902	1178	1382	1481	2588.74820927593	0.98028100635927	0.0883822663219785	11.0913766658583	1.38145215155289e-28	7.89600797185345e-27	2588.74820927593	0.271169201573191	0.17676261986464	1.53408679833352	0.125008300651999	0.368103390672486
1KGTest	var30481	ENSG00000100417	chr22	42048866	-	T	C	Base	3705	2477	3927	213	734	275	2355	1198	1962	215	633	753	1147.66206105856	1.32205983529428	0.201915514622253	6.5475891625644	5.8473311291756e-11	1.40308365349605e-09	1147.66206105856	-1.30282892621636	0.403776301374691	-3.22661067967775	0.00125265774369469	0.0219229470487667
1KGTest	var30482	ENSG00000100417	chr22	42051719	-	G	GT	Base	848	646	1099	477	118	543	108	67	169	6	1	2	299.729769920685	2.22835179367597	0.407503429460736	5.46830193950718	4.54367401317471e-08	7.70455656833991e-07	299.729769920685	4.03508277001996	0.813135135138625	4.96237660340683	6.96358070371156e-07	9.28132795802115e-05
1KGTest	var30483	ENSG00000100417	chr22	42052363	-	G	A	Base	2211	1750	1959	542	915	714	1878	1615	2207	398	844	1125	1161.77302841676	0.200052745340065	0.164465093006414	1.21638422891514	0.223838588910421	0.393118212251791	1161.77302841676	-0.0858092459139812	0.328917964144013	-0.260883427687794	0.794182405206138	0.916973615666298
1KGTest	var30484	ENSG00000100417	chr22	42058846	-	G	A	Base	1168	1093	1517	469	438	571	855	472	720	494	702	575	702.022964541979	-0.445386040800142	0.188630867042993	-2.36115142649813	0.0182182898790636	0.0618392619760654	702.022964541979	-1.15898374325902	0.377259562398877	-3.07211230350106	0.00212549741757325	0.0312949503999859
1KGTest	var30485	ENSG00000100417	chr22	42058949	-	G	A	Base	2719	2633	2895	1453	1199	1186	3208	2870	3302	1389	1060	1208	1860.64196328618	0.024601157304425	0.0960687917222775	0.256078554371161	0.797890181130237	0.884445400706632	1860.64196328618	0.263877487234898	0.192135925476688	1.37338962809906	0.169631252428211	0.433915947587485
1KGTest	var30486	ENSG00000100417	chr22	42061562	-	C	T	Base	1187	860	854	288	677	419	461	296	510	153	196	297	466.038478149232	-0.162915117142117	0.251323140513971	-0.648229672798716	0.516836412712756	0.683961194451038	466.038478149232	-0.144416388680087	0.502631310482924	-0.287320717329235	0.773866760987353	0.90733889899191
1KGTest	var30487	ENSG00000100417	chr22	42061639	-	A	G	Base	803	834	905	414	793	625	384	365	326	78	337	94	476.364159450064	-0.286055765061383	0.25284813024215	-1.1313343103919	0.257914408455914	0.432697387725577	476.364159450064	0.881550758760484	0.505663082725866	1.74335597925862	0.0812714526633605	0.287869012207391
1KGTest	var30488	ENSG00000100417	chr22	42062822	-	C	T	Base	792	657	1297	297	270	138	1059	857	1085	371	179	354	498.406358524371	0.628488389296227	0.27160405118211	2.31398753649233	0.020668405816813	0.0682802340448931	498.406358524371	-0.170039455642493	0.543203216601976	-0.313031017574196	0.754257096898032	0.897207027223264
1KGTest	var30489	ENSG00000100417	chr22	42063681	-	A	G	Base	1361	1378	1659	708	583	735	751	602	1078	422	912	547	835.704950616731	-0.475680320461732	0.202688918875296	-2.34684916719297	0.0189329173956469	0.0637193190814793	835.704950616731	-0.704777695572979	0.405376103768403	-1.73857730887765	0.0821091407132894	0.28933279135039
1KGTest	var3048	ENSG00000171806	chr1	170026573	-	A	G	Base	373	301	322	5	61	16	1346	1468	1399	960	708	263	522.277498225746	1.33051386110489	0.36547589638971	3.64049688159505	0.000272112403578876	0.00195513530650529	522.277498225746	-2.69823214949033	0.730856030162834	-3.69187916379259	0.000222603226949981	0.00659000552179176
1KGTest	var30491	ENSG00000100417	chr22	42064765	-	A	G	Base	1068	559	994	56	261	56	755	841	1039	323	340	309	436.036230124183	1.01412265931145	0.319544726643484	3.17364855293921	0.00150535845726565	0.00829959371977279	436.036230124183	-1.73700917824951	0.639059799308702	-2.71806985845222	0.00656639725794843	0.0636860812853045
1KGTest	var30492	ENSG00000100417	chr22	42064901	-	G	A	Base	970	618	1000	217	352	470	607	475	671	186	327	193	438.217274703675	0.11632504923124	0.24488527342496	0.475018557074997	0.634773746511836	0.77386820143131	438.217274703675	-0.00203002520257999	0.489756227967445	-0.00414497067450243	0.99669280136388	0.998324075666071
1KGTest	var30493	ENSG00000100417	chr22	42067864	-	G	A	Base	1994	1444	2769	946	1161	1473	595	456	573	266	175	291	940.425795549858	-0.247717618072544	0.17191229475956	-1.44095347234476	0.149597827883038	0.297579601690716	940.425795549858	0.411557834035221	0.343819409168492	1.19701745468806	0.231299751488816	0.508479617901298
1KGTest	var30494	ENSG00000100417	chr22	42068469	-	A	G	Base	2735	1838	2775	632	767	775	2337	1834	2322	631	609	469	1199.77761076773	0.615335541199674	0.139162653743065	4.42170025253876	9.79272467404207e-06	0.000105504250794604	1199.77761076773	0.197578874918735	0.278324363104506	0.709887099766927	0.477774150742791	0.733235598845183
1KGTest	var30495	ENSG00000100417	chr22	42068510	-	G	A	Base	1627	978	1640	883	791	596	1116	823	1448	736	416	568	889.057862560116	-0.290989732446257	0.166905988956611	-1.74343493762769	0.081257669944853	0.192481301331166	889.057862560116	0.101227742704824	0.333807292978892	0.303252040425686	0.761697792450921	0.900582607832152
1KGTest	var30496	ENSG00000100417	chr22	42068602	-	T	C	Base	3003	1896	2918	1371	2009	1178	2008	1387	2233	578	983	914	1553.33688778239	-0.233812779782999	0.136216224476335	-1.7164826046373	0.0860737491128838	0.200529957287493	1553.33688778239	0.416545147349047	0.272428846424799	1.52900529006215	0.126263132494683	0.369829862639238
1KGTest	var30497	ENSG00000100417	chr22	42070276	-	T	C	Base	818	694	975	535	1054	946	838	816	972	613	574	470	780.19361455239	-0.892498748804341	0.194746368100516	-4.58287750117985	4.58620733849346e-06	5.34479650192812e-05	780.19361455239	0.663746304173817	0.389491290639898	1.7041364470136	0.0883555989091803	0.30222902498106
1KGTest	var30498	ENSG00000100417	chr22	42071584	-	T	C	Base	612	363	576	272	318	138	657	890	1058	580	703	680	545.094820597151	-0.454904054389601	0.249451109157197	-1.82362009103328	0.0682095270523231	0.169259445909838	545.094820597151	-0.736559899194937	0.498898890754598	-1.47637109010379	0.139844299252189	0.391194913552864
1KGTest	var30499	ENSG00000100417	chr22	42072912	-	C	A	Base	650	438	803	337	561	112	392	204	323	118	122	241	326.334555031344	-0.318082121873733	0.397542732775493	-0.800120579875787	0.423640938593535	0.602449272131197	326.334555031344	-0.105081791952463	0.79508190703452	-0.132164738026042	0.894853991386939	0.960062551320622
1KGTest	var3049	ENSG00000171806	chr1	170027210	-	T	A	Base	3173	2469	3192	1283	1239	1056	1223	1017	1365	587	628	451	1301.47186540604	-0.00432293995348208	0.115136394113253	-0.0375462510075647	0.970049463153593	0.983912325211781	1301.47186540604	-0.174604110468807	0.230268928389042	-0.758261705955444	0.44829432725024	0.710589466984291
1KGTest	var304	ENSG00000204138	chr1	28706947	+	T	C	Base	2044	1184	2091	861	711	1252	2053	1378	1650	664	806	887	1179.01362928265	-0.211223661896775	0.147640511913068	-1.43066194474552	0.152527124810301	0.301591758241804	1179.01362928265	0.200243157509067	0.295277519679575	0.678152396180935	0.497675071978778	0.747911887363684
1KGTest	var30500	ENSG00000100417	chr22	42073134	-	C	T	Base	1322	1200	1490	302	604	387	1371	1383	1591	410	689	881	837.700151804625	0.217135215617997	0.174337597034527	1.24548702810785	0.21295278084518	0.380427585525872	837.700151804625	-0.479891243449052	0.348659895717311	-1.37638784770974	0.168701588281465	0.432661950888738
1KGTest	var30501	ENSG00000100417	chr22	42074042	-	A	C	Base	334	259	437	57	120	73	608	302	526	95	185	123	205.295399948173	0.748951924817958	0.344371397069143	2.17483778035021	0.029642274828417	0.0904289367629128	205.295399948173	-0.245251899913885	0.688694213901109	-0.35611145696238	0.721757097513934	0.881169502952095
1KGTest	var30502	ENSG00000100417	chr22	42074214	-	C	T	Base	27201	15144	24774	465	394	406	10755	8466	12121	76	59	51	5303.52747102501	5.33221995712659	0.11318888600665	47.1090417553301	0	0	5303.52747102501	1.71189415261546	0.226327302928442	7.56379866885398	3.91465491629176e-14	5.19491727630683e-11
1KGTest	var30503	ENSG00000100417	chr22	42074215	-	A	G	Base	1286	890	1525	4	4	47	6828	3764	5810	122	30	162	1080.25519483435	5.11063187153919	0.276614073852115	18.4756755155975	3.241445649683e-76	4.43656520715806e-74	1080.25519483435	-0.766309871204554	0.544706176708764	-1.40683161669796	0.159477324942943	0.420037916105599
1KGTest	var30504	ENSG00000100417	chr22	42075300	-	G	A	Base	1836	1750	2427	976	1546	761	3850	3165	4369	1585	1886	1248	1878.53719553226	-0.114901732930945	0.108546329170152	-1.05855014913338	0.289804700289632	0.468383323391059	1878.53719553226	0.366478299440537	0.217086188734029	1.68816957715141	0.0913786814100151	0.30848714732772
1KGTest	var30506	ENSG00000100417	chr22	42076381	-	C	A	Base	606	774	850	59	389	185	6533	4449	7009	1464	1801	1647	1712.68317321489	0.730590634924462	0.352346065193535	2.0735030332272	0.0381254891221749	0.108875952375283	1712.68317321489	-0.301723718008708	0.704688489597944	-0.428166093901796	0.668530199756131	0.852762818763999
1KGTest	var30507	ENSG00000100417	chr22	42076641	-	A	G	Base	1879	1463	1857	496	1017	754	1031	806	981	408	479	625	882.108524609343	-0.143538951205997	0.1652568990468	-0.868580688818003	0.385076520775247	0.565280183104179	882.108524609343	-0.328363866744499	0.330506105629614	-0.99351830768441	0.320457433118273	0.600135094713212
1KGTest	var30508	ENSG00000100417	chr22	42076956	-	C	T	Base	386	377	226	149	418	460	1157	1008	1045	613	607	502	557.359277121814	-0.775509561202836	0.266380331692185	-2.91128686670071	0.0035994338140663	0.0169384154893474	557.359277121814	0.859964086587111	0.532756796615267	1.61417759857907	0.106488909539144	0.335319766527779
1KGTest	var30509	ENSG00000100417	chr22	42077737	-	A	C	Base	2156	993	1981	194	254	405	803	641	728	463	592	505	671.793706164199	0.311802889931425	0.209248000443265	1.49011168217097	0.136194873017346	0.278615275753045	671.793706164199	-2.09186282872954	0.418489006070757	-4.99860880067146	5.77454209464778e-07	8.15974878763145e-05
1KGTest	var3050	ENSG00000171806	chr1	170027498	-	G	A	Base	820	521	824	382	552	491	1858	1378	2243	993	1430	1112	994.125967840798	-0.606643646774033	0.133347752522847	-4.54933536783904	5.38156177885106e-06	6.14270862431159e-05	994.125967840798	0.0399313447894074	0.266687495122803	0.14973084797628	0.880976969364046	0.954701901612974
1KGTest	var30510	ENSG00000100417	chr22	42077858	-	G	A	Base	2687	1625	2950	495	916	734	3586	2698	3685	597	795	804	1420.97027825232	0.75734239858153	0.125510954419929	6.03407409402407	1.59876700444197e-09	3.27280794832849e-08	1420.97027825232	0.43269205802654	0.251011337618356	1.72379487768164	0.0847448796637728	0.295170970797407
1KGTest	var30511	ENSG00000100417	chr22	42078666	-	A	G	Base	154	126	135	125	0	55	352	165	183	328	173	110	157.361933366743	-0.239597227216127	0.691402066867182	-0.346538199259034	0.728938281629345	0.839121485352951	157.361933366743	-1.95267784898972	1.38273401358353	-1.41218616871158	0.157895151957167	0.417647747491046
1KGTest	var30512	ENSG00000100417	chr22	42079734	-	G	A	Base	169	30	77	77	14	19	775	365	723	381	442	340	262.732047699438	-0.278147145752562	0.412482206027481	-0.674325199216063	0.500104586696277	0.669628962278735	262.732047699438	-0.778764630979051	0.824903698688585	-0.94406732836465	0.345135243669047	0.62380635443043
1KGTest	var30513	ENSG00000100417	chr22	42080188	-	T	C	Base	7351	5408	7914	533	329	292	7609	6096	9133	269	1048	407	2614.65697495061	2.7624860153178	0.395534714606376	6.98418094115188	2.8652259667e-12	7.6318251934509e-11	2614.65697495061	-0.244766136934815	0.791067985553274	-0.309412264691289	0.757007941956901	0.898518234664924
1KGTest	var30514	ENSG00000100417	chr22	42080803	-	T	A	Base	967	551	977	558	533	317	1861	1186	1547	842	860	504	808.5802398362	-0.260559946703648	0.15006306422981	-1.73633630661188	0.0825043871557254	0.194650916345911	808.5802398362	0.260586163785832	0.300106251877465	0.868313012993248	0.38522300025071	0.659678721990204
1KGTest	var30515	ENSG00000100417	chr22	42081063	-	G	A	Base	636	213	444	140	190	348	89	60	67	74	198	220	220.272919418063	-1.28982134313651	0.357791977788434	-3.6049476321663	0.00031221587824532	0.00219673882798609	220.272919418063	-1.9575750038764	0.715529702662363	-2.73584031046174	0.00622212125375036	0.0617787607544287
1KGTest	var30516	ENSG00000100417	chr22	42081603	-	A	G	Base	3842	3099	3809	161	394	280	6736	4512	6432	481	708	620	1802.95596264537	2.30826820391181	0.122741169164157	18.8059818855454	6.74614228858897e-79	9.75856658446979e-77	1802.95596264537	-0.468520215051522	0.245425264046508	-1.90901379640662	0.0562603119337427	0.231921980433432
1KGTest	var30517	ENSG00000100417	chr22	42081620	-	C	T	Base	7304	7501	9687	584	864	900	2717	1665	3063	716	514	708	2211.79104213944	1.43443836153265	0.145755130713391	9.8414261955093	7.46450680336472e-23	3.57102941461282e-21	2211.79104213944	-1.47626836827654	0.291509072108444	-5.06422787324901	4.10058921264357e-07	6.19594970041124e-05
1KGTest	var30518	ENSG00000100417	chr22	42081697	-	T	C	Base	891	719	1409	199	643	306	1348	739	1576	606	640	622	705.98611359168	-0.0411577331398878	0.223210902930377	-0.184389438865025	0.853707954338375	0.918585583255999	705.98611359168	-0.597837505012144	0.446413873968953	-1.33920010078746	0.180505539644388	0.447699502764995
1KGTest	var30519	ENSG00000100417	chr22	42081921	-	A	G	Base	3003	3023	3553	926	1071	490	1130	1214	1216	382	232	250	1114.26969116466	0.813558765000398	0.171713164513095	4.73789396000767	2.1595075509318e-06	2.69911914289682e-05	1114.26969116466	0.0661398039259979	0.343415037218611	0.192594373448751	0.847276651770325	0.940453049870312
1KGTest	var3051	ENSG00000171806	chr1	170028099	-	TC	T	Base	1130	799	986	683	537	498	984	925	1088	448	369	540	692.125785680211	-0.258937255104409	0.180694650696338	-1.43301007587413	0.151854957868661	0.300578276528358	692.125785680211	0.403596704222065	0.361387463114242	1.11679774595412	0.26408081284095	0.542633268448328
1KGTest	var30520	ENSG00000100417	chr22	42082497	-	T	C	Base	1212	690	1259	762	658	573	1089	1266	1279	238	441	201	709.770378568935	0.161521018355947	0.216968666029202	0.744443984986326	0.456607917293396	0.63186247562354	709.770378568935	1.5075805252444	0.43393214600174	3.47423102698264	0.000512319718650402	0.0117399409371468
1KGTest	var30521	ENSG00000100417	chr22	42082791	-	T	C	Base	1185	1139	1592	465	514	480	894	1090	1164	263	473	244	671.667511090404	0.353721222491898	0.187299523144662	1.88853242417867	0.0589545092618673	0.151478199485707	671.667511090404	0.337324706130148	0.374592477277695	0.900511159705112	0.367848289151516	0.644330874116647
1KGTest	var30522	ENSG00000100417	chr22	42087273	-	TC	T	Base	256	322	517	115	174	379	34	14	2	0	0	2	143.670599954289	1.69860779074487	0.832370740967216	2.04068656806832	0.0412819913031662	0.115841586701778	143.670599954289	3.7703313836293	1.66416371910816	2.26560123883115	0.0234758091730146	0.139131776228884
1KGTest	var30525	ENSG00000100417	chr22	42088158	-	T	C	Base	55	96	125	180	142	126	604	471	809	167	94	108	212.923588495194	-0.395583689182815	0.355368619073878	-1.11316438185719	0.265637836927009	0.441673370304852	212.923588495194	3.12444623835963	0.710723022325892	4.39615172185453	1.10186929503576e-05	0.00074077653354805
1KGTest	var30526	ENSG00000100417	chr22	42088406	-	ATTTC	A	Base	735	355	502	180	364	424	2754	2143	2973	1367	1085	806	1006.84708140717	-0.243114582028189	0.226847032017706	-1.07171154000028	0.283849615927145	0.461864696520328	1006.84708140717	0.567910071635149	0.453693003462623	1.25174967941055	0.210661091409266	0.484572901649981
1KGTest	var30527	ENSG00000100417	chr22	42088581	-	A	G	Base	347	170	308	144	48	73	405	450	731	241	416	210	261.687233187012	0.0350528709613601	0.387212953989352	0.0905260802879131	0.927869169961263	0.95991671374293	261.687233187012	-0.80316084324877	0.774417933181379	-1.03711550163787	0.29968203156979	0.579284038478349
1KGTest	var30528	ENSG00000100417	chr22	42089623	-	T	C	Base	1684	1212	1772	688	747	709	2668	1721	2542	1080	1654	1293	1350.5749674301	-0.273448613638464	0.12128457292255	-2.25460342605225	0.024158232218988	0.0772102161034504	1350.5749674301	-0.317562875937204	0.242566117758236	-1.30918068389797	0.190473153685787	0.460119608933638
1KGTest	var30529	ENSG00000100417	chr22	42090069	-	A	C	Base	614	478	453	706	790	175	1199	870	1340	461	579	238	617.10689409587	-0.404375818167393	0.212864636963667	-1.89968528326485	0.057474432771931	0.148781153851573	617.10689409587	1.35751038817255	0.425673837469171	3.18908579452187	0.00142723512043414	0.0239352034867532
1KGTest	var30530	ENSG00000100417	chr22	42091027	-	A	AAG	Base	411	257	359	253	252	125	486	676	631	392	308	10	314.16068460721	0.12272515484651	0.458929797266495	0.267415965530008	0.789148908194271	0.879001641336601	314.16068460721	1.47629237211963	0.91774561091776	1.60860739028031	0.107702217250389	0.33746915870202
1KGTest	var30532	ENSG00000100417	chr22	42094921	-	C	CTTTT	Base	987	598	756	326	193	408	16	3	28	0	0	0	242.69843108588	2.57791352659583	0.743521975289924	3.46716521134512	0.000525978500092704	0.00341863623931634	242.69843108588	4.6990754753816	1.48700527838288	3.1600933390713	0.00157718603673726	0.0256603796446133
1KGTest	var30533	ENSG00000100417	chr22	42095140	-	T	G	Base	211	99	174	37	55	18	496	461	540	254	160	322	207.524067232587	0.349738233623604	0.429098637081823	0.815053238113442	0.415041836840066	0.594653661176008	207.524067232587	-1.10084605452961	0.858194018464113	-1.28274729355463	0.199580624962079	0.471315305268258
1KGTest	var30534	ENSG00000100417	chr22	42095904	-	A	C	Base	660	441	391	216	128	3	146	191	226	48	52	77	174.88469021065	0.759070018259864	0.661643009633667	1.14725011404585	0.251278265091798	0.425257289000935	174.88469021065	-1.11112842560712	1.32325130746747	-0.839695694488808	0.401079028660155	0.67436424352808
1KGTest	var30535	ENSG00000100417	chr22	42096583	-	CCTCGGCTTCCCATAGTG	C	Base	1941	1862	2226	286	163	441	3699	2599	3804	560	763	630	1190.67847416848	1.36216630184257	0.196850205134128	6.91981144197657	4.52245191430756e-12	1.18790255876502e-10	1190.67847416848	-0.485930426290847	0.39369653638262	-1.23427660998925	0.217099848657922	0.492224155455141
1KGTest	var30536	ENSG00000100417	chr22	42097238	-	C	T	Base	2	0	3	0	0	2	452	138	296	372	252	456	177.474238014573	-0.791111626179452	0.802098392623087	-0.986302470439188	0.323984707851063	0.504247611888536	177.474238014573	-1.65673708269014	1.60329696366301	-1.03333139165001	0.301448841489468	0.581300324737272
1KGTest	var30538	ENSG00000100417	chr22	42098763	-	T	G	Base	1034	938	817	283	349	242	183	140	386	130	185	1	331.679045998466	0.407362547945828	0.546897871606144	0.744860364421378	0.456356138181879	0.631667591020239	331.679045998466	0.280013488602181	1.09373389749019	0.256016101580771	0.797938404292364	0.918462064750983
1KGTest	var30539	ENSG00000100417	chr22	42099688	-	A	G	Base	101	101	99	146	5	90	490	344	360	227	213	359	207.567191812249	-0.575185244233689	0.519826727145684	-1.10649417237927	0.268512685004282	0.445264814283424	207.567191812249	-0.466336359180725	1.0395822456007	-0.448580534300355	0.653734278504422	0.844118692296809
1KGTest	var3053	ENSG00000171806	chr1	170028276	-	T	C	Base	1913	1371	1588	854	992	867	2404	1964	2965	1144	1473	904	1396.0541535752	-0.260201240720667	0.132772391476166	-1.95975411625674	0.0500245365787777	0.133805004421826	1396.0541535752	0.238691937087328	0.265542709414555	0.89888341357055	0.368714763599478	0.645123558159288
1KGTest	var30540	ENSG00000100417	chr22	42099981	-	G	C	Base	1496	1090	1379	559	1148	1045	2803	1726	3127	1390	1278	1831	1484.65857994517	-0.567297186576886	0.157264625765665	-3.60727775756895	0.000309426372731435	0.00218012736576844	1484.65857994517	0.166985840942405	0.314526710707083	0.530911478287508	0.595480123295464	0.809731993371833
1KGTest	var30541	ENSG00000100417	chr22	42100275	-	A	G	Base	394	442	804	214	364	280	881	713	977	399	848	359	513.825194281152	-0.374586411121202	0.223434660391021	-1.67649195727135	0.0936418702742892	0.213220467937796	513.825194281152	-0.111515363355761	0.446856513879646	-0.249555192532777	0.802931353480827	0.920890290956369
1KGTest	var30542	ENSG00000100417	chr22	42100681	-	A	G	Base	10210	7741	10787	966	1620	1110	14746	11557	16003	558	789	521	4387.35939452779	2.53295589474952	0.0843035187866926	30.0456722471868	2.48686616775664e-198	1.18600201831669e-195	4387.35939452779	1.54154941946423	0.168589158006984	9.14382299364925	6.02827113575772e-20	1.53329076337998e-16
1KGTest	var30543	ENSG00000100417	chr22	42101815	-	G	A	Base	774	535	902	168	293	93	1243	930	1482	533	352	488	539.312567869297	0.483444215803778	0.267923987282811	1.80440811107171	0.0711673524516603	0.174615971493171	539.312567869297	-0.700134586476503	0.53584211447432	-1.30660612065433	0.191346516838943	0.46120811710955
1KGTest	var30544	ENSG00000100417	chr22	42103032	-	CAAAAAAAAA	C	Base	225	144	100	73	50	51	2466	2050	3269	866	1433	1004	842.804610358187	0.113416680978074	0.23634220999954	0.479883305560587	0.631310372694433	0.77177294810668	842.804610358187	-0.131131735036412	0.472681528676603	-0.27742089986793	0.781456935406774	0.911018574936646
1KGTest	var30545	ENSG00000100417	chr22	42104929	-	A	G	Base	524	291	542	202	188	152	192	265	494	75	91	171	227.583755243386	0.159035098879423	0.385892137194325	0.412123190785142	0.68024913153176	0.80606648344728	227.583755243386	0.214266773311204	0.77177881900032	0.277627175087212	0.78129856919564	0.910913133770936
1KGTest	var30546	ENSG00000100417	chr22	42106216	-	G	A	Base	1622	550	1011	355	713	787	1177	755	1169	620	1001	731	831.640959777365	-0.648763336471478	0.190147049030681	-3.41190326002271	0.000645110032046603	0.00406651144116613	831.640959777365	-0.319757448425502	0.380283885799997	-0.840838805864291	0.400438244160822	0.673848962060552
1KGTest	var30547	ENSG00000100417	chr22	42106996	-	T	C	Base	1279	1520	1569	583	552	596	1345	1191	1782	702	1167	838	998.510328819794	-0.209320794184124	0.161582596680922	-1.29544145522968	0.195167985117292	0.358160856252147	998.510328819794	-0.637044065359031	0.323163865712606	-1.97127257391321	0.0486927066498344	0.214334985919562
1KGTest	var30548	ENSG00000100417	chr22	42107262	-	T	C	Base	1733	1285	1679	570	1440	461	2244	1559	2273	613	976	571	1116.52644670164	0.0840478768304078	0.151326525056178	0.555407433027395	0.57861600957697	0.731708561663419	1116.52644670164	0.424109839368616	0.302636964641276	1.40138148646622	0.16110002546419	0.422068238387811
1KGTest	var30549	ENSG00000100417	chr22	42107745	-	A	G	Base	4336	3714	5135	2138	1951	1970	3489	2805	3578	1323	1428	910	2408.417485238	0.0620460735458581	0.109293232778687	0.567702793378784	0.57023679448095	0.725773213842106	2408.417485238	0.345154586646435	0.21858542553541	1.57903751268413	0.114327452960904	0.349369495321656
1KGTest	var3054	ENSG00000171806	chr1	170028363	-	A	C	Base	1194	492	1198	162	247	338	912	711	1256	432	626	214	538.59297191288	0.308934190961309	0.288304457359033	1.07155537514491	0.283919785987421	0.46192962195672	538.59297191288	-0.64572289743372	0.576604908457172	-1.11987062191594	0.262768899035941	0.541695859804949
1KGTest	var30550	ENSG00000100417	chr22	42108253	-	C	T	Base	360	355	455	323	204	121	1202	1439	1128	484	616	125	492.752709436193	0.191517192962554	0.25290339938297	0.757274095286244	0.448885667218853	0.62532580259488	492.752709436193	0.947781341062268	0.505716030288144	1.87413742950218	0.0609114855523581	0.243853667632355
1KGTest	var30551	ENSG00000100417	chr22	42109844	-	G	T	Base	146	315	363	11	170	144	670	954	1039	412	484	635	410.476371203096	-0.0373243485805214	0.383926472690321	-0.097217439367948	0.922553719032179	0.956947650375536	410.476371203096	-1.00128277009264	0.767803816679447	-1.30408673197657	0.192204012183608	0.462289271857217
1KGTest	var30552	ENSG00000100417	chr22	42109917	-	A	G	Base	1301	570	1043	328	381	503	899	568	1106	799	533	283	629.500460294097	-0.29456421435592	0.259248604441834	-1.1362229509012	0.255863267524328	0.430486668396315	629.500460294097	-0.465450911600397	0.518494144793107	-0.89769752710732	0.369346828194117	0.645716448996696
1KGTest	var30553	ENSG00000100417	chr22	42111693	-	T	C	Base	2025	1700	2097	612	530	520	1974	1559	2610	542	345	261	973.545651046851	0.911631837312452	0.159764480976896	5.70609832509821	1.15595239162117e-08	2.15791919859703e-07	973.545651046851	0.651678479677137	0.319519416498361	2.03955830546679	0.0413943384097052	0.195336734220937
1KGTest	var30554	ENSG00000100417	chr22	42111896	-	A	T	Base	1731	1090	1949	379	715	349	1649	1049	1532	946	1248	958	1020.17156124829	-0.132969671924251	0.148228967802268	-0.89705591218599	0.369689082644794	0.550284878015179	1020.17156124829	-1.34067731187103	0.296449142173735	-4.52245299831337	6.11270631113505e-06	0.00047716629674799
1KGTest	var30555	ENSG00000100417	chr22	42112599	-	T	C	Base	1303	1076	1795	623	406	448	2554	1715	2532	562	469	284	914.833791577466	0.727885440541818	0.165222984778786	4.40547325492496	1.05553175477419e-05	0.000112843923710045	914.833791577466	0.917434898034741	0.330435131007644	2.77644479034984	0.00549569678260319	0.0569458029588994
1KGTest	var30556	ENSG00000100417	chr22	42116163	-	G	A	Base	155	140	99	352	207	407	333	361	277	110	211	112	246.817461492259	-1.28868258399872	0.365130204021818	-3.52937820482721	0.000416537385919888	0.00279794597234511	246.817461492259	2.50914708632834	0.730257085197301	3.43597773604678	0.00059041948982565	0.0130049323636543
1KGTest	var30557	ENSG00000100417	chr22	42117065	-	A	G	Base	3017	3068	4067	618	493	578	9675	6523	10473	706	480	594	2339.68962547368	2.02908781272919	0.10943034161033	18.5422779721785	9.41480554633555e-77	1.30026558771608e-74	2339.68962547368	1.32035323658196	0.218851718588855	6.03309512530005	1.60848664553564e-09	7.01346134214842e-07
1KGTest	var30559	ENSG00000100162	chr22	42321251	-	A	G	Base	448	340	465	297	512	143	335	161	257	278	202	368	324.00394139306	-1.12009388285862	0.359773867374052	-3.11332752162924	0.00184990601444117	0.00984769910180083	324.00394139306	-0.743720309542292	0.719543775696375	-1.03359980957728	0.301323288453117	0.581168367151093
1KGTest	var3055	ENSG00000171806	chr1	170028573	-	C	T	Base	3419	3179	3922	1867	1617	1381	3779	2452	3394	1133	1124	1099	2071.34590727253	0.0972465496122389	0.111278808980187	0.873899986021181	0.382172722324664	0.562613988848377	2071.34590727253	0.38694617097692	0.222556903506483	1.73863926429785	0.0820982354629263	0.28933279135039
1KGTest	var30561	ENSG00000100162	chr22	42330229	-	T	C	Base	1285	797	1027	600	425	729	718	527	866	345	330	188	597.15088413197	-0.172215375073003	0.235954435897273	-0.729867079710168	0.465471436711355	0.639700985695168	597.15088413197	0.478400901681016	0.471907176092953	1.0137605993658	0.310697000171758	0.590699753285312
1KGTest	var30562	ENSG00000100162	chr22	42331409	-	G	C	Base	1919	1021	1632	706	961	697	325	294	289	450	274	126	681.414317676927	-0.653565514770212	0.242557916308954	-2.6944720036997	0.00705002490145347	0.0290742138326421	681.414317676927	-0.640199435843042	0.485107361320241	-1.31970670183341	0.186932961600485	0.455643700302526
1KGTest	var30563	ENSG00000100162	chr22	42333408	-	T	G	Base	837	814	1040	472	219	194	429	421	527	600	588	248	501.078244613352	-0.356168530371841	0.225607716050246	-1.57870722068973	0.114403227835934	0.246388323455291	501.078244613352	-1.66324427447394	0.451189224399162	-3.68635637672606	0.000227487730370393	0.00670858019938661
1KGTest	var30564	ENSG00000100162	chr22	42334953	-	C	G	Base	1047	793	1347	287	431	571	1179	919	1191	506	754	458	702.204923778756	-0.0886753293297508	0.20293758273516	-0.4369586359244	0.662141346495648	0.793044756339387	702.204923778756	-0.361869169465756	0.405870397842245	-0.891587983232048	0.372613813469206	0.649102152543069
1KGTest	var30565	ENSG00000100162	chr22	42335621	-	G	A	Base	1094	1032	1308	510	617	680	347	307	447	109	518	308	572.805780318051	-0.561431088573589	0.252407761546622	-2.2243019990092	0.0261281323102459	0.0821977792592583	572.805780318051	-0.45141499654596	0.504800797794746	-0.89424382552087	0.371191448393672	0.647562952058975
1KGTest	var30566	ENSG00000100162	chr22	42337040	-	T	G	Base	3290	2729	3656	861	1189	1302	4395	2595	4050	551	533	555	1691.75108024772	0.913985461898393	0.125655560178421	7.27373671806169	3.49677198532654e-13	9.92823018940805e-12	1691.75108024772	1.18418561539363	0.251309213756508	4.71206605477261	2.45217861393621e-06	0.000239928245977925
1KGTest	var30567	ENSG00000100162	chr22	42338351	-	G	A	Base	1786	1142	1959	360	789	240	397	435	467	123	282	272	571.501207326103	0.23848636598934	0.262060444537905	0.910043354348524	0.362799646188059	0.543158424532885	571.501207326103	-0.906719549006737	0.52410581669189	-1.73003145572753	0.083624655334777	0.292604806847193
1KGTest	var30568	ENSG00000100162	chr22	42339095	-	T	C	Base	3737	2320	3482	1626	1380	1464	2538	1709	2088	1104	1160	1120	1796.85277350252	-0.235550281887882	0.104307002249428	-2.25824035595053	0.0239306785319801	0.0766515027970507	1796.85277350252	-0.173020249766686	0.208612714827374	-0.829384967785203	0.406886604830786	0.678336953935178
1KGTest	var30569	ENSG00000100162	chr22	42339516	-	A	G	Base	2814	2434	3527	1368	1177	1306	2847	2497	3458	1591	1474	1345	1936.94864966364	-0.132229232806086	0.0960776995308461	-1.37627392674648	0.168736841971141	0.323605773838716	1936.94864966364	-0.179026643488946	0.1921543736754	-0.931681335504593	0.351501235034978	0.629201654684501
1KGTest	var3056	ENSG00000171806	chr1	170028773	-	C	T	Base	1436	1437	1750	1123	911	1082	3141	1962	2887	1195	1333	1213	1499.91652926067	-0.390605080896483	0.132366313287788	-2.95094024449588	0.00316808201600055	0.0153166896955949	1499.91652926067	0.507248586164469	0.264732145582014	1.91608232936458	0.0553546171472322	0.230102318017405
1KGTest	var30570	ENSG00000100162	chr22	42340569	-	C	T	Base	1908	1323	1897	563	806	650	1548	901	1844	492	634	506	932.079972934509	0.132738142988203	0.143721375893113	0.923579684395185	0.355705195151389	0.536510870053899	932.079972934509	0.0109592087440699	0.287436910924978	0.0381273536123211	0.969586142132914	0.98830177097852
1KGTest	var30571	ENSG00000100162	chr22	42340582	-	T	C	Base	2703	1621	2659	987	653	931	2283	1892	2219	1002	528	1047	1340.19333198745	0.187650512235774	0.132376064219655	1.41755621261258	0.156320371781107	0.306554252602348	1340.19333198745	-0.0512567798519265	0.26474087431063	-0.193611130073496	0.846480382562149	0.940327384631881
1KGTest	var30572	ENSG00000100162	chr22	42340844	-	T	C	Base	946	763	948	379	440	845	679	502	1074	118	521	403	585.094656242262	-0.229755907438788	0.259720235604424	-0.884628442231687	0.376357061328615	0.55714279881036	585.094656242262	0.541399491284899	0.519417743951218	1.04231997768591	0.297263353149932	0.576727184391191
1KGTest	var30573	ENSG00000100162	chr22	42341308	-	A	G	Base	2492	1583	2341	1075	992	556	2559	1235	2378	706	894	645	1245.14431843649	0.142569353957727	0.146037691524127	0.976250394468696	0.328940395565265	0.509403243883124	1245.14431843649	0.0923602632762673	0.292068486601343	0.31622810235715	0.751829378773229	0.895995326184705
1KGTest	var30574	ENSG00000100162	chr22	42343091	-	G	A	Base	1700	1091	1849	741	569	560	156	146	277	20	172	113	541.092900724676	-0.0844437342624383	0.349077317443797	-0.241905532220764	0.808853363337307	0.890774755756135	541.092900724676	-0.0708929445884131	0.698143962525567	-0.101544879557441	0.919117932915924	0.968924216534655
1KGTest	var30575	ENSG00000100162	chr22	42361336	-	G	A	Base	2734	1726	2719	90	109	22	12814	9044	12604	714	682	532	2419.48575214816	3.42506874772253	0.174910405475901	19.5818467083391	2.20866271551209e-85	3.40468704054849e-83	2419.48575214816	-1.01493121374689	0.349688264215834	-2.90238854890612	0.00370328905560204	0.0441558775751948
1KGTest	var30576	ENSG00000184983	chr22	42480421	-	G	A	Base	810	352	794	697	771	683	371	331	328	353	294	234	528.228071511348	-1.18790471805877	0.230256789140699	-5.15904318171003	2.48215063559976e-07	3.74864926767818e-06	528.228071511348	0.47653278844245	0.46050853120495	1.03479687378553	0.300763783213999	0.580571028422826
1KGTest	var30577	ENSG00000184983	chr22	42486080	-	G	A	Base	8754	6320	9247	1388	1336	1636	12518	11900	14696	676	999	868	4175.96375000353	1.99503472608981	0.106571891935138	18.7200835967519	3.39617759472847e-78	4.84383796945338e-76	4175.96375000353	1.49647641912618	0.213142372168847	7.02101794166345	2.20257565935115e-12	1.92077183642046e-09
1KGTest	var30578	ENSG00000184983	chr22	42551839	-	C	G,T	Base	1308	1243	1700	860	697	708	918	743	943	539	371	321	794.870172670753	-0.208877254192139	0.15552386131088	-1.34305599431209	0.17925384332658	0.337790072606895	794.870172670753	0.213111308389286	0.31104242484182	0.685151900091002	0.493248072634959	0.74470309027326
1KGTest	var30578	ENSG00000184983	chr22	42551839	-	C	G,T	Base	1308	1243	1700	860	697	708	1699	1438	2051	896	929	533	1062.20997401692	-0.187728561595782	0.148675042504747	-1.26267703330092	0.206705271057864	0.37272158582313	1062.20997401692	0.270527599707871	0.297346505458542	0.909805882166622	0.362924891928292	0.64081878696259
1KGTest	var30579	ENSG00000184983	chr22	42637023	-	G	A	Base	1187	799	1373	209	350	66	1834	1875	2369	833	690	816	854.475115496938	0.722800650015645	0.264681299798867	2.73083383890326	0.00631743140175803	0.0265996194295018	854.475115496938	-1.27636931013716	0.529354438444891	-2.41118089778714	0.0159009594976093	0.109209965298387
1KGTest	var3057	ENSG00000171806	chr1	170029000	-	A	G	Base	2490	2131	3214	1367	809	921	4594	3921	4597	1939	1626	2298	2205.04037769712	0.0441685506163096	0.124327911027905	0.355258527639831	0.722395921778713	0.834919731012798	2205.04037769712	-0.175413445041659	0.248654129659388	-0.705451565521732	0.480529263487966	0.735242862174461
1KGTest	var30580	ENSG00000184983	chr22	42659964	-	G	A	Base	2362	1992	2778	764	1428	986	1808	1310	2340	964	1443	1168	1472.66630140923	-0.316085615807458	0.115827382903186	-2.72893687040875	0.00635388663246362	0.0267133857007637	1472.66630140923	-0.601169581527011	0.231647813721781	-2.59518780630083	0.00945392453098028	0.0798999942496873
1KGTest	var30581	ENSG00000184983	chr22	42669104	-	C	T	Base	3174	2348	3830	1116	1188	929	2453	1721	2206	944	1768	1076	1671.65943746115	-0.0669824826475774	0.132719325106377	-0.504692761162623	0.613774646136663	0.758600111333599	1671.65943746115	-0.713873232730076	0.265436089776582	-2.68943546196353	0.007157298520945	0.0672583329606783
1KGTest	var30582	ENSG00000189306	chr22	42899151	-	G	A	Base	5879	4280	6135	1401	1219	1226	5374	4781	6309	924	1663	1552	2690.95795197599	0.818838227607166	0.135055542323522	6.06297389592247	1.33627360145429e-09	2.77265417155593e-08	2690.95795197599	-0.0355055703744637	0.270110536955138	-0.131448298073469	0.895420683748568	0.960104341101995
1KGTest	var30583	ENSG00000189306	chr22	42899387	-	G	A	Base	556	338	846	475	250	481	159	132	246	303	32	113	325.976994546824	-0.672655881424869	0.338095046928592	-1.9895466897122	0.0466408936948284	0.12703670866978	325.976994546824	0.239658029335405	0.676114768405846	0.354463532723112	0.722991528847769	0.881594302296463
1KGTest	var30584	ENSG00000189306	chr22	42900200	-	T	C	Base	567	630	576	309	372	302	856	552	770	230	91	58	377.33022771234	0.533011881891748	0.31129683687171	1.71223031768681	0.0868542323740757	0.201747707802248	377.33022771234	1.89533724016555	0.622574897652951	3.04435216921015	0.00233181999856767	0.0332734034578226
1KGTest	var30585	ENSG00000189306	chr22	42901842	-	TTGGGAAGCTGAGG	T	Base	3960	2908	4852	2143	2219	2359	3856	3026	4895	1831	2531	2405	2867.81548361094	-0.435282087131705	0.0923169301235588	-4.71508407557655	2.41610962139233e-06	2.98681643840164e-05	2867.81548361094	0.020723280528473	0.18463248656087	0.112240705384429	0.910632554835976	0.965560677839088
1KGTest	var30586	ENSG00000189306	chr22	42902064	-	T	C	Base	681	747	683	622	710	307	795	529	877	364	128	416	542.346830060098	-0.384185979306292	0.317251816340585	-1.21098118125146	0.225902617181905	0.395695821040235	542.346830060098	0.955170126471692	0.634502638411427	1.50538401047962	0.13222537752079	0.379133664867978
1KGTest	var30587	ENSG00000189306	chr22	42902827	-	A	C	Base	416	109	446	221	281	80	374	127	436	151	79	368	240.010646765547	-0.726389753704082	0.471365291786301	-1.54103360251946	0.12330860802054	0.260077375929007	240.010646765547	0.150093000628577	0.942710580418481	0.159214295189038	0.873500041591828	0.952542580827045
1KGTest	var30588	ENSG00000189306	chr22	42902831	-	T	C	Base	440	144	482	395	172	113	191	160	110	123	156	130	214.017183714468	-0.791193100640157	0.436886646763895	-1.81098027715125	0.0701439047271441	0.172781233159704	214.017183714468	-0.531237461606429	0.873762410330041	-0.6079884592492	0.543195128171527	0.77769746818355
1KGTest	var30589	ENSG00000189306	chr22	42904276	-	A	G	Base	621	407	862	534	407	192	1113	1032	1828	265	365	172	538.986766338847	0.338929497528276	0.212319001554494	1.59632202038821	0.110416916181203	0.239919208064545	538.986766338847	1.54075055883915	0.424590499735674	3.6287918825276	0.000284750676710862	0.00782132172774938
1KGTest	var3058	ENSG00000171806	chr1	170029250	-	G	A	Base	650	616	661	393	423	296	926	569	944	477	548	603	562.842551929691	-0.533217255937504	0.206839982015374	-2.57792159302098	0.00993965486538866	0.0382425495778889	562.842551929691	-0.245635781760273	0.413678602792519	-0.593784111873612	0.552656516999193	0.784128961130968
1KGTest	var30590	ENSG00000189306	chr22	42904778	-	A	G	Base	1736	1803	2396	788	775	966	2320	1517	1835	1296	1170	906	1334.76105409585	-0.228705750272612	0.159052293677505	-1.43792802344829	0.150454477492451	0.298606826659354	1334.76105409585	-0.472773033658081	0.318104312727432	-1.48622013202058	0.137220904165151	0.387156261502009
1KGTest	var30591	ENSG00000189306	chr22	42904888	-	A	G	Base	540	338	892	220	107	274	530	350	320	535	88	203	334.050316047728	-0.00539962934384315	0.345393224654444	-0.0156332810212051	0.987526954508187	0.992927187557612	334.050316047728	-0.653629402461608	0.690725045420135	-0.946294631699703	0.343998330697422	0.622784651493536
1KGTest	var30592	ENSG00000189306	chr22	42905165	-	G	A	Base	1661	1338	1873	607	990	899	1683	1141	1876	1013	1410	1355	1259.29182113236	-0.571299494281478	0.118818392116313	-4.80817392077	1.52315225918928e-06	1.96241676888878e-05	1259.29182113236	-0.673873860389084	0.237629753416007	-2.83581433175737	0.00457090103718633	0.050750469791561
1KGTest	var30593	ENSG00000189306	chr22	42906056	-	C	T	Base	1130	840	1112	429	876	543	956	516	799	691	369	230	663.069840752689	-0.425961090818868	0.257872823453692	-1.65182621849782	0.0985699822665987	0.221087081036238	663.069840752689	0.151542413554794	0.515741206894283	0.293834216713766	0.768884587453633	0.904002161657273
1KGTest	var30594	ENSG00000189306	chr22	42906304	-	A	G	Base	612	388	653	152	262	231	2189	1606	2007	324	409	494	615.377868212647	0.591249436776829	0.181445188628826	3.25855670930091	0.0011198049307194	0.0064793717716431	615.377868212647	0.900575077276778	0.362869600702536	2.48181461200722	0.0130715262089811	0.0969077296454995
1KGTest	var30595	ENSG00000189306	chr22	42906429	-	T	C	Base	1748	1135	1668	576	727	472	1333	1059	1730	591	939	456	906.124648679765	0.0110846872495631	0.148932752517618	0.074427465162519	0.940670255365209	0.967158194582154	906.124648679765	-0.259048161193207	0.297853297496673	-0.869717284886196	0.38445492386829	0.659158138765754
1KGTest	var30596	ENSG00000189306	chr22	42906679	-	C	G	Base	974	447	991	248	188	271	2146	1944	2266	532	1007	885	835.046760876595	0.350101980935156	0.211902594703437	1.65218354888543	0.0984971390511425	0.220972412945165	835.046760876595	-0.254408442274276	0.4238024510982	-0.600299600946213	0.548306584635692	0.781411414812011
1KGTest	var30597	ENSG00000189306	chr22	42906914	-	A	G	Base	2324	1739	2999	740	1363	607	4367	3607	5777	1551	1708	2001	2044.00956977938	0.161485946818942	0.153762958283974	1.05022658656648	0.293613948734408	0.472612854301846	2044.00956977938	-0.0587888819596106	0.307524524775621	-0.191168109283332	0.848393887922732	0.941056910388984
1KGTest	var30598	ENSG00000189306	chr22	42906923	-	T	G	Base	3416	2355	3158	916	1352	1023	1196	1129	1363	535	235	511	1227.46867218864	0.266896993230701	0.20388991744973	1.30902497077377	0.190525892352945	0.352545091627558	1227.46867218864	0.162259354674798	0.40777928354102	0.397909754673634	0.690696709323585	0.866230224019988
1KGTest	var30599	ENSG00000189306	chr22	42906950	-	G	C	Base	2061	1396	2023	845	678	954	4090	2831	4163	674	988	591	1439.31769001377	0.490161529560907	0.157369198828793	3.11472342242887	0.00184117460108156	0.00980567635215692	1439.31769001377	1.18373671615592	0.31473780696809	3.76102485925986	0.000169218609677152	0.00543100988913358
1KGTest	var3059	ENSG00000171806	chr1	170029262	-	C	T	Base	1915	1602	1749	976	964	1003	793	446	652	494	512	264	898.000714433749	-0.509437810387292	0.182033500982849	-2.79859370740384	0.00513256742437235	0.0224725610280724	898.000714433749	-0.236896613857487	0.364064191253225	-0.650700122530625	0.515240084084222	0.760195187625978
1KGTest	var305	ENSG00000204138	chr1	28706949	+	T	G	Base	933	670	751	368	406	191	1755	1386	2082	500	616	653	727.764594368006	0.211375927126997	0.211253144818798	1.00058120937468	0.317029318294693	0.496657026792107	727.764594368006	0.221745987518055	0.422503733103832	0.524837936671106	0.599695856731575	0.811775631504396
1KGTest	var30600	ENSG00000189306	chr22	42907619	-	T	C	Base	423	563	659	256	229	386	445	380	316	302	413	163	362.877238321778	-0.560670950230501	0.325814457442131	-1.72082894857446	0.0852818677055121	0.199171563708596	362.877238321778	-0.473054510891155	0.651628340586079	-0.725957545777837	0.467864796979483	0.725876548234015
1KGTest	var30601	ENSG00000189306	chr22	42908186	-	G	C	Base	1035	776	1213	379	148	413	3419	2733	4150	1474	1317	831	1249.77486617548	0.385915937976775	0.212571225839634	1.8154664934186	0.0694522506329917	0.171506601441762	1249.77486617548	-0.248446836409917	0.425139810151463	-0.584388548137621	0.55895892969944	0.787530678042762
1KGTest	var30602	ENSG00000189306	chr22	42908297	-	C	CT	Base	2329	2074	3004	844	1277	956	2614	2841	2967	1548	1500	1557	1773.87630795981	-0.14461957576417	0.124768929306232	-1.15909927710622	0.24641572052278	0.420032426102775	1773.87630795981	-0.394879272335349	0.249537201172704	-1.58244650689199	0.113547674936266	0.34810186163165
1KGTest	var30603	ENSG00000189306	chr22	42908743	-	G	A	Base	1068	576	1155	322	537	439	860	593	1216	472	458	385	598.595333841854	-0.199688829823828	0.195595499712602	-1.02092752705067	0.307288776229005	0.48704720507149	598.595333841854	-0.0998080973779566	0.39118490561699	-0.255143017904885	0.798612639863489	0.91886272807575
1KGTest	var30605	ENSG00000189306	chr22	42910038	-	A	T	Base	701	453	595	276	299	296	652	344	674	139	551	212	389.7781103065	-0.231767140416447	0.294669147988563	-0.78653344606488	0.431555032615062	0.609783005669965	389.7781103065	0.0997550720569534	0.589325165331502	0.169270002242039	0.86558427022121	0.948937290172471
1KGTest	var30606	ENSG00000189306	chr22	42910510	-	G	A	Base	852	822	977	378	740	638	1312	1603	1732	812	1036	1192	969.502475404814	-0.582933542314876	0.148752390765937	-3.91881797202255	8.89842828940855e-05	0.000744511590595745	969.502475404814	-0.0161756978247599	0.297497552419632	-0.0543725408602471	0.956638355701761	0.983250095368842
1KGTest	var30607	ENSG00000189306	chr22	42910611	-	T	C	Base	453	397	591	464	109	129	1006	641	1121	330	433	383	445.958614889927	-0.0169766003589213	0.316502857968524	-0.0536380633902828	0.957223529948048	0.976972409454782	445.958614889927	-0.113306706038376	0.632997100656278	-0.179000355484887	0.857937422565375	0.945546544794553
1KGTest	var30608	ENSG00000189306	chr22	42910769	-	G	A	Base	2921	2031	3412	1004	1575	1470	2389	1530	2262	1724	1484	1637	1842.91640111919	-0.53824888634079	0.130184258059871	-4.13451591123447	3.55703610565588e-05	0.000334260640445902	1842.91640111919	-0.704360270952571	0.260367292663569	-2.7052563467052	0.00682516973697129	0.0652829303390278
1KGTest	var30609	ENSG00000189306	chr22	42911517	-	G	C	Base	1490	625	889	345	422	473	1173	783	1133	727	796	607	726.574012369884	-0.35180378884232	0.186194096234999	-1.88944652895064	0.0588320212319156	0.151280561329225	726.574012369884	-0.66653146085256	0.372384794145319	-1.78989977929242	0.0734700243454835	0.271680649754404
1KGTest	var3060	ENSG00000171806	chr1	170029892	-	T	C	Base	2815	2023	2828	1907	1978	1525	3260	2985	3469	1428	1931	1984	2227.67261001883	-0.534011564377938	0.121397048717102	-4.39888423994866	1.08808842798991e-05	0.000115969589630229	2227.67261001883	0.387278353273993	0.242793708231762	1.59509221262156	0.110691616648122	0.343206981240754
1KGTest	var30610	ENSG00000189306	chr22	42912097	-	C	T	Base	2993	2438	3360	795	1238	1060	2203	1160	1887	844	934	485	1385.62026550345	0.141119511358421	0.165515504778987	0.852605993298683	0.393877837871175	0.574179093177665	1385.62026550345	-0.293754965795085	0.331028867059464	-0.887399846437915	0.37486366614876	0.651200450759636
1KGTest	var30611	ENSG00000189306	chr22	42914931	-	T	C	Base	2347	2145	2760	1082	1443	634	1699	1121	1785	890	971	1113	1369.76850125197	-0.300460544955838	0.175635571699249	-1.71070439802669	0.0871356954131662	0.20217071040674	1369.76850125197	-0.648520072864027	0.351270096935443	-1.8462148600802	0.0648610141271168	0.252382441762858
1KGTest	var30612	ENSG00000189306	chr22	42914937	-	A	G	Base	4299	3524	5449	1867	1774	2668	2193	2097	2168	888	1401	609	2170.79135418051	-0.0959981149306565	0.179599726703922	-0.534511475559834	0.592987712109893	0.742712911855971	2170.79135418051	0.166998835697651	0.359199175304897	0.46491987504119	0.641988836959527	0.836831454892682
1KGTest	var30613	ENSG00000189306	chr22	42914974	-	T	C	Base	2648	1610	2835	973	997	961	1596	1008	1417	589	869	966	1232.04825076062	-0.234930276495857	0.140877866706414	-1.66761665255371	0.0953918503649652	0.216000329608695	1232.04825076062	-0.491804487041473	0.281752838960775	-1.74551741467968	0.08089484379029	0.287068064430558
1KGTest	var30614	ENSG00000189306	chr22	42915479	-	G	A	Base	258	109	92	70	61	97	503	274	404	186	558	483	258.627171310893	-0.767704398911716	0.360129824952851	-2.13174345949333	0.0330279419935282	0.0978812356079685	258.627171310893	-0.829768690405326	0.720236052625247	-1.15207880441535	0.249288692054938	0.527143512463685
1KGTest	var30616	ENSG00000189306	chr22	42919010	-	C	T	Base	2248	1540	2637	408	627	579	1088	752	916	517	724	563	893.615144914428	0.0863298330500168	0.152094187484535	0.567607707288583	0.570301372565151	0.725825139414291	893.615144914428	-1.36350861691778	0.304181656019804	-4.48254715540442	7.37573374976412e-06	0.000536005108357858
1KGTest	var30618	ENSG00000189306	chr22	42919254	-	A	G	Base	418	304	263	306	388	219	558	514	625	278	200	268	345.456438605063	-0.566377587707108	0.284714366403079	-1.98928348738563	0.0466699212482694	0.127081750052607	345.456438605063	1.0807704818671	0.569427366320566	1.8979953296777	0.0576966972570127	0.235720044673603
1KGTest	var30619	ENSG00000189306	chr22	42924478	-	T	G	Base	825	586	1164	534	417	464	2084	1636	2569	1165	1514	1079	1086.08992114942	-0.44445628428816	0.149582966916254	-2.97130277230692	0.00296539273466133	0.0145094128001496	1086.08992114942	-0.0730490902174152	0.299163131792843	-0.244178117068243	0.807092874245342	0.92272235205002
1KGTest	var3061	ENSG00000171806	chr1	170030618	-	T	C	Base	1737	1050	1903	910	1191	595	2196	1472	2150	698	1030	708	1166.31508915869	-0.183436150646995	0.138226915368532	-1.32706535596146	0.184487064165101	0.344419485745136	1166.31508915869	0.456739290522661	0.276446054714618	1.65218234347444	0.0984973847066702	0.32140417455531
1KGTest	var30620	ENSG00000189306	chr22	42934376	-	A	AAAAACAAAAC	Base	3370	2514	4491	905	1132	1107	2317	1306	2474	588	987	721	1513.75775932571	0.325509069631706	0.121835224472647	2.67171559818306	0.00754645772326758	0.0307028769167653	1513.75775932571	-0.295500688795949	0.243664891033967	-1.21273396237768	0.225231550612971	0.501460163965941
1KGTest	var30621	ENSG00000100266	chr22	43186763	-	TGTG	T	Base	1710	896	1381	220	815	446	2731	1763	2632	897	1202	590	1074.44585790638	0.250490229676265	0.201987435193133	1.24012778040751	0.21492813517119	0.382777251820227	1074.44585790638	-0.112654423004634	0.403967486691271	-0.278870024732285	0.780344573109205	0.910474211946234
1KGTest	var30622	ENSG00000100266	chr22	43188180	-	C	A	Base	742	404	786	220	393	373	1108	868	1085	475	162	133	476.419854895991	0.268916258767205	0.324218483575951	0.829429142352425	0.406861616727648	0.586789692659892	476.419854895991	1.31128309701644	0.648432882447779	2.02223411629968	0.0431521713257623	0.199892331644395
1KGTest	var30623	ENSG00000100266	chr22	43188611	-	A	G	Base	1023	498	849	359	265	353	195	98	198	76	107	160	311.825439153911	-0.359762627498013	0.287045354373658	-1.25333025606015	0.210085541729641	0.376968307152974	311.825439153911	-0.714682571978909	0.574073095611091	-1.24493305372226	0.213156359630553	0.48781273214694
1KGTest	var30624	ENSG00000100266	chr22	43189080	-	C	T	Base	1461	651	1167	459	739	303	1487	939	1620	579	512	1109	828.31758467071	-0.25487423824311	0.255526652996748	-0.997446783942154	0.318547692325859	0.498626220071278	828.31758467071	-0.195530870521028	0.511051660732987	-0.382604901900883	0.702012735147946	0.87213633043232
1KGTest	var30625	ENSG00000100266	chr22	43189445	-	T	C	Base	346	331	412	271	114	303	317	358	524	398	377	145	319.007059069088	-0.686557498401666	0.362990595201862	-1.8913919739983	0.0585720391725482	0.150889245410577	319.007059069088	-0.296298930588901	0.725978493127837	-0.408137339320225	0.683172848194099	0.862061689292504
1KGTest	var30626	ENSG00000100266	chr22	43189832	-	C	A	Base	1023	928	1502	260	516	507	856	618	660	71	444	216	534.954970255957	0.436928512976209	0.255325894617423	1.71125813004943	0.0870334719650281	0.202010314168562	534.954970255957	0.424018951577604	0.51058485918843	0.830457354829476	0.406280249365379	0.677807366555348
1KGTest	var30627	ENSG00000100266	chr22	43190649	-	A	G	Base	2568	1836	2582	1186	1146	934	3520	2408	2936	928	2121	1338	1753.99130166975	-0.150260880971282	0.152090989823846	-0.987967013334036	0.323168803629796	0.503535567123826	1753.99130166975	-0.00333455850178337	0.304180513767142	-0.0109624329990318	0.991253419148222	0.99577081526829
1KGTest	var30628	ENSG00000100266	chr22	43190817	-	T	C	Base	639	502	692	242	156	182	1918	2072	2232	1098	1343	911	901.81506690219	0.0669343030185224	0.173174409373702	0.386513823033063	0.699116167217508	0.819259143661705	901.81506690219	-0.752148446616452	0.346346449527423	-2.17166495467972	0.0298809437447704	0.160315318927262
1KGTest	var30629	ENSG00000100266	chr22	43191319	-	T	C	Base	1213	673	1144	406	271	306	2133	1878	1997	930	646	490	850.066651974266	0.384535016826263	0.17133369175763	2.24436310734628	0.0248090481965073	0.078852626164094	850.066651974266	-0.00576191361617269	0.342658853247075	-0.016815306423786	0.986583958863339	0.994140700118274
1KGTest	var3062	ENSG00000171806	chr1	170030812	-	A	C	Base	1367	810	1019	483	244	835	586	398	767	124	244	220	525.58348642725	0.106371106751847	0.283533703119692	0.375162125636058	0.707539895833066	0.825044229249927	525.58348642725	0.436734364722986	0.567060445171643	0.77017250707866	0.441197570092275	0.705222950215052
1KGTest	var30630	ENSG00000100266	chr22	43191368	-	C	T	Base	1506	1471	1616	428	516	1157	2407	1599	2775	804	970	855	1172.21226778813	0.0624248220453473	0.192661889497232	0.324012300555394	0.745928721679808	0.851537236899791	1172.21226778813	0.0696984470410252	0.385320605386404	0.180884297560809	0.85645839427108	0.944881024096122
1KGTest	var30631	ENSG00000100266	chr22	43192480	-	T	C	Base	3963	2828	4116	1051	1533	1374	3835	2638	4324	759	1268	963	1972.41122842596	0.444581665760167	0.0966114001231206	4.60175160688694	4.1895265885316e-06	4.93526555519727e-05	1972.41122842596	0.400286209340694	0.193214755917077	2.07171655933197	0.0382918821232924	0.185662402885962
1KGTest	var30632	ENSG00000100266	chr22	43193323	-	T	C	Base	1969	1290	1910	633	671	810	4642	3336	4718	1597	1943	2167	1879.99395377904	-0.00213771055023675	0.0963968532597159	-0.0221761445311628	0.982307446817059	0.989738007938769	1879.99395377904	-0.118168503936484	0.192789805159309	-0.612939588993497	0.539916285139829	0.775971379455235
1KGTest	var30633	ENSG00000100266	chr22	43193915	-	A	T	Base	615	284	400	219	165	42	1385	941	1590	724	211	492	500.066022407572	0.373485336623544	0.335598540439038	1.1128932090555	0.265754296984561	0.441818870993125	500.066022407572	-0.205016830468746	0.671184009464291	-0.305455475067681	0.760019276227642	0.899783109616388
1KGTest	var30634	ENSG00000100266	chr22	43194273	-	G	A	Base	1678	1574	2026	993	758	1025	1336	964	1459	758	726	981	1122.18139547636	-0.446252689159222	0.131648012283606	-3.38974118498554	0.00069958638610385	0.0043541549095966	1122.18139547636	-0.323429172266877	0.263292924091967	-1.22840054810552	0.219296642233816	0.494888880906509
1KGTest	var30635	ENSG00000100266	chr22	43195147	-	A	G	Base	911	833	1101	685	1386	730	1653	1673	2189	664	867	903	1072.69832110454	-0.590683689135659	0.158217710923412	-3.73336010038466	0.000188942160119002	0.00143134589504894	1072.69832110454	1.0992891062052	0.316431451267727	3.47401973413543	0.000512723323151062	0.0117399409371468
1KGTest	var30636	ENSG00000100266	chr22	43195296	-	A	G	Base	1198	851	814	308	226	479	3408	2753	4247	969	1277	1234	1236.8715195721	0.337333023467478	0.1782370237413	1.8926091582246	0.0584098649517399	0.150585851681477	1236.8715195721	0.0351481516095233	0.356471202367684	0.0986002554373791	0.921455667200862	0.969916538755896
1KGTest	var30637	ENSG00000100266	chr22	43195671	-	A	T	Base	9311	7149	9570	759	1198	951	7637	5257	7524	1012	1170	843	3153.29554132821	1.74405236744552	0.101398659736749	17.1999548314882	2.6573856494644e-66	3.20587845031433e-64	3153.29554132821	-0.418874804136928	0.202793303407567	-2.06552581913954	0.0388732751585743	0.187485776231633
1KGTest	var30638	ENSG00000100266	chr22	43195697	-	A	G	Base	7823	5202	7335	950	1235	924	11200	6983	10580	858	1141	1334	3335.86300501413	1.68191390301676	0.108518639501962	15.4988480387864	3.53167483068011e-54	3.47721868329091e-52	3335.86300501413	0.408674111607172	0.217034740101896	1.88298938416634	0.0597018066335056	0.240779405664358
1KGTest	var30639	ENSG00000100266	chr22	43197034	-	A	G	Base	2035	1229	2244	392	280	433	3340	1843	3279	526	706	656	1083.27159884876	0.984540792671109	0.154711789747235	6.36370889561572	1.96939234604591e-10	4.44599062026725e-09	1083.27159884876	-0.159659945530704	0.309420868738312	-0.515996048300589	0.605857169209854	0.815882308344282
1KGTest	var3063	ENSG00000171806	chr1	170030848	-	C	T	Base	534	483	755	540	721	465	700	456	762	384	105	329	506.008685046107	-0.589513759746859	0.302102449647322	-1.95137033954893	0.0510130071568548	0.135769032882883	506.008685046107	1.32866927004914	0.604202302970333	2.19904701375224	0.0278745795428737	0.154032912830573
1KGTest	var30640	ENSG00000100266	chr22	43197859	-	A	G	Base	570	166	559	105	461	199	407	267	526	162	362	380	325.230488445573	-0.581575873316928	0.307688301286004	-1.89014619953437	0.0587384097374312	0.151101031774621	325.230488445573	-0.362990022198682	0.615321794337523	-0.589919007483701	0.555244950325304	0.785099518906455
1KGTest	var30641	ENSG00000100266	chr22	43198259	-	T	G	Base	1102	1015	1117	241	340	193	879	402	747	181	379	164	456.634212309345	0.60850304352275	0.235446500016574	2.58446417118078	0.00975304372655084	0.0376714465249196	456.634212309345	-0.575684874319571	0.470865997289668	-1.22260872017357	0.221477517929535	0.497140879898777
1KGTest	var30642	ENSG00000100266	chr22	43198295	-	T	C	Base	1157	861	1180	175	336	186	2419	1511	2032	348	714	437	739.57386454067	0.929240367563383	0.156113085570384	5.95235411668572	2.64312703590649e-09	5.32603197523035e-08	739.57386454067	-0.209613698637138	0.312180719036149	-0.671449855341213	0.501933993791001	0.750301106776243
1KGTest	var30643	ENSG00000100266	chr22	43198836	-	T	G	Base	2325	1655	2046	857	822	540	848	809	958	131	708	647	906.831389301961	-0.0453576583022738	0.287553747310773	-0.157736279657151	0.874664611313817	0.929970646489416	906.831389301961	-0.362534498096982	0.575104946834488	-0.630379724765812	0.528446172965627	0.769092061189448
1KGTest	var30644	ENSG00000100266	chr22	43198934	-	C	T	Base	2330	1887	2508	406	645	554	1071	942	1051	517	300	204	839.788516310869	0.623051577420082	0.221660073989144	2.81084259428063	0.00494119527395772	0.0217909495956852	839.788516310869	-0.379874012846467	0.443317250581496	-0.856889760883857	0.391505812033266	0.665193742756587
1KGTest	var30645	ENSG00000100266	chr22	43200220	-	C	T	Base	370	364	526	115	407	73	1319	625	972	304	113	284	373.319575003559	0.369349319039288	0.419463042716533	0.880528870069941	0.378572872531236	0.559460197131922	373.319575003559	0.557701923114568	0.83892091112366	0.664784863173307	0.50618810559407	0.753358365464316
1KGTest	var30646	ENSG00000100266	chr22	43200448	-	T	C	Base	642	577	789	656	165	902	136	111	143	86	23	22	363.510158954653	-0.112091801741356	0.347031685845784	-0.323001634470831	0.746694004230059	0.852080397693568	363.510158954653	1.30953031403662	0.693909392665051	1.88717767460561	0.0591364320578131	0.239317136540162
1KGTest	var30647	ENSG00000100266	chr22	43200456	-	C	T	Base	576	682	614	267	182	115	166	79	89	131	70	63	222.48672980631	-0.113910477700831	0.355286004958712	-0.320616281280397	0.748501197810138	0.85318570263887	222.48672980631	-1.46363481470516	0.710534111087222	-2.05990788037689	0.0394073482120346	0.189228623916059
1KGTest	var30648	ENSG00000100266	chr22	43201210	-	A	G	Base	857	487	811	363	382	365	936	767	1060	382	857	497	598.693260650876	-0.39719783073483	0.208100726329887	-1.90868065546864	0.0563033001239325	0.146340254661795	598.693260650876	-0.166182916151838	0.416195619770358	-0.399290401574942	0.689679238739624	0.865711476299413
1KGTest	var30649	ENSG00000100266	chr22	43202337	-	A	AT	Base	438	209	272	130	230	112	206	171	226	167	234	229	212.765795799287	-0.760398110470061	0.357352037812615	-2.12786840428987	0.0333479958854094	0.0985808746164133	212.765795799287	-1.01017127855156	0.714694281815936	-1.41343131497409	0.157528943501194	0.417007668130393
1KGTest	var3064	ENSG00000171806	chr1	170031532	-	T	TA	Base	670	636	628	45	330	181	113	17	79	0	1	1	180.849357068056	3.2944449129234	0.680054525546012	4.84438348568934	1.27005421217109e-06	1.66657758658151e-05	180.849357068056	4.42979846014464	1.35828993418775	3.26130552001303	0.00110900478236095	0.0201969998356926
1KGTest	var30650	ENSG00000100266	chr22	43202339	-	G	C	Base	398	217	291	87	260	166	209	149	272	122	50	232	191.784476717529	-0.464672560031582	0.471715953782962	-0.985068569983918	0.324590390523482	0.504797100762138	191.784476717529	-0.117426286382858	0.943421871434447	-0.124468480049455	0.900944355554531	0.961893928229866
1KGTest	var30651	ENSG00000100266	chr22	43202340	-	G	A	Base	487	545	526	142	296	174	448	171	447	141	145	162	266.365508207707	0.0833304248783268	0.350274150048985	0.237900584061579	0.811958202502091	0.892776694289017	266.365508207707	-0.275561844204328	0.700541901777698	-0.393355263268423	0.694057106738935	0.868254551500028
1KGTest	var30652	ENSG00000100266	chr22	43203137	-	C	T	Base	5263	3283	5550	1487	1163	1721	2170	1616	2367	596	207	518	1765.0113944341	0.771816799003932	0.146146250966706	5.28112622731433	1.28392191775439e-07	2.03151191154481e-06	1765.0113944341	0.665844707223206	0.292278259880513	2.27811917142045	0.0227194783149201	0.136236525958348
1KGTest	var30653	ENSG00000100266	chr22	43206228	-	G	C	Base	476	500	765	415	388	282	1387	765	1351	425	505	534	582.219076964557	-0.268647944994247	0.215862631377321	-1.24453196590872	0.213303842131377	0.380862283230017	582.219076964557	0.554866205097683	0.431723306441576	1.28523569800087	0.198709932582685	0.470229846665275
1KGTest	var30654	ENSG00000100266	chr22	43206346	-	G	T	Base	923	785	817	533	654	751	696	442	572	389	514	454	627.108430794104	-0.855861383978564	0.174338922770714	-4.90918132552747	9.14573859882371e-07	1.24396717251915e-05	627.108430794104	-0.0653619395623655	0.348674001636121	-0.187458598162354	0.851301082101237	0.942615954684441
1KGTest	var30655	ENSG00000100266	chr22	43206587	-	A	T	Base	3042	2136	2956	1442	1058	472	750	313	500	235	162	226	956.392971872992	0.167836667811226	0.219957602463844	0.763040994860882	0.445438947693809	0.621981577764463	956.392971872992	-0.301833498612304	0.43990849203776	-0.68612791995476	0.492632446089921	0.744372567590422
1KGTest	var30656	ENSG00000100266	chr22	43206950	-	A	C	Base	1770	1143	1788	826	920	1146	2375	2477	3061	1075	1327	1110	1443.13586495994	-0.282942817107832	0.13826272397707	-2.04641431160257	0.0407156251841563	0.114631704812362	1443.13586495994	0.491504699464157	0.276524444144349	1.77743671444679	0.0754964146114924	0.276064085314347
1KGTest	var30657	ENSG00000100266	chr22	43211880	-	A	C	Base	1015	1069	968	614	651	730	1153	1103	1328	377	530	557	777.447960581922	-0.250106597919587	0.157594112641737	-1.58703008460831	0.112505831070339	0.243469508405737	777.447960581922	0.69849526437843	0.315185455562652	2.21614053583632	0.0266818788413719	0.149868293337569
1KGTest	var30658	ENSG00000100266	chr22	43212432	-	G	A	Base	3619	2597	3891	1580	1869	863	2476	1473	2894	876	1108	1628	1846.78009272396	-0.168534313594006	0.191853359216308	-0.878453805982043	0.379697495835384	0.56017321733793	1846.78009272396	-0.344789848650761	0.38370627015697	-0.898577572135351	0.368877709326	0.645282292758378
1KGTest	var30659	ENSG00000100266	chr22	43212781	-	C	T	Base	671	480	800	308	209	245	1252	793	1536	303	998	712	616.947839721753	-0.144226394211521	0.266043449982665	-0.542115937155826	0.587738640419915	0.738609987228957	616.947839721753	-0.408729076397828	0.532083781511932	-0.768166763580751	0.442388116572589	0.706203151335057
1KGTest	var3065	ENSG00000171806	chr1	170032021	-	C	CT	Base	140	271	169	1	58	1	216	273	413	29	232	300	152.695025805608	1.67297001893395	0.663338528877934	2.52204560130685	0.0116674582008373	0.0434815823206296	152.695025805608	-4.00951314545813	1.32310041636522	-3.0303921727067	0.00244236378632834	0.0341953337093182
1KGTest	var30660	ENSG00000100266	chr22	43213631	-	C	CA	Base	586	431	856	102	216	395	149	62	113	1	1	2	202.026814967962	2.77674935859918	0.539784088918403	5.14418526889727	2.68684279907855e-07	4.01605366863249e-06	202.026814967962	4.86984538041467	1.07848444202503	4.51545260242302	6.31816774728871e-06	0.000483977254777165
1KGTest	var30662	ENSG00000100266	chr22	43214400	-	G	C	Base	1360	1134	1399	641	983	880	197	160	258	112	146	134	593.683036992292	-0.567149977349602	0.181801593624598	-3.1196094931968	0.00181090942670899	0.00967834888646588	593.683036992292	-0.0122617736540344	0.363591334578484	-0.0337240535950881	0.973097197884433	0.989633235833288
1KGTest	var30663	ENSG00000100266	chr22	43215470	-	C	T	Base	1534	1231	1845	1224	601	872	1456	977	1635	524	895	840	1063.17408002943	-0.424258968286375	0.204637713177845	-2.07321984642031	0.0381518241946032	0.1089307743749	1063.17408002943	0.042520284621676	0.409274705499957	0.103891797001563	0.917255216924772	0.968214512573463
1KGTest	var30664	ENSG00000100266	chr22	43215692	-	A	G	Base	856	656	809	393	555	604	1736	995	1366	681	817	815	805.043188235568	-0.517259744998372	0.15361914026285	-3.36715687975674	0.000759474706580016	0.00467258355054127	805.043188235568	0.207370873475924	0.307232942220205	0.674963016587244	0.499699262070059	0.749070324488107
1KGTest	var30665	ENSG00000100266	chr22	43216375	-	CTA	C	Base	2397	2145	2604	493	619	410	871	911	1006	425	352	498	871.246901764037	0.46528909361719	0.175481578594468	2.6514982218872	0.00801355349541119	0.0322295005648887	871.246901764037	-1.09938596609708	0.350962993304215	-3.13248401418816	0.00173333866320485	0.0274545732632788
1KGTest	var30666	ENSG00000100266	chr22	43216733	-	A	G	Base	3332	2834	3045	1189	1308	749	2810	2714	3380	876	1535	1157	1786.13955320169	0.219639961693987	0.142728271881903	1.53886793974303	0.123836539474114	0.260743574629477	1786.13955320169	-0.18458361414706	0.28545467442235	-0.646630203273379	0.517871305517146	0.761647375656258
1KGTest	var30667	ENSG00000100266	chr22	43217149	-	G	C	Base	1041	960	1151	336	230	404	812	499	808	394	537	513	572.53178798838	-0.0907514397019271	0.212510504250416	-0.427044489033767	0.669346923839367	0.798632063227597	572.53178798838	-1.19100553389802	0.425018418040372	-2.80224452245947	0.00507483929519169	0.0542726856930066
1KGTest	var30668	ENSG00000100266	chr22	43217955	-	T	C	Base	499	479	647	348	341	283	2578	1992	3125	809	1173	723	927.138067892923	-0.0899906083649507	0.149911160577979	-0.600292920273541	0.548311036173134	0.709187679095245	927.138067892923	0.788852136612342	0.299816173724024	2.63111935161466	0.00851041428213027	0.0747496013580375
1KGTest	var30669	ENSG00000100266	chr22	43218463	-	C	T	Base	2998	2150	2758	1553	1906	1595	1821	1364	1761	398	494	584	1477.82869066898	-0.0229629532779828	0.120534341645055	-0.190509633724165	0.848909794809441	0.915724501048728	1477.82869066898	1.11951249432169	0.241066353984698	4.64400143701825	3.41725181905447e-06	0.000310420714348752
1KGTest	var30670	ENSG00000100266	chr22	43219493	-	AACATTAATCTCTTTG	A	Base	962	456	892	393	241	257	692	529	802	148	212	354	422.151665440514	0.198823163354648	0.285553396561639	0.69627315153203	0.486257783789656	0.658355314886263	422.151665440514	0.237185017985255	0.571102530428604	0.415310746053343	0.677914435552922	0.858685990812387
1KGTest	var30671	ENSG00000100266	chr22	43219836	-	C	G	Base	204	247	361	6	176	150	1345	1173	1763	521	746	750	546.794819536216	0.146429898671276	0.383395645114519	0.381928956515763	0.702514061309362	0.821600665923992	546.794819536216	-0.852406187122146	0.766738687232234	-1.11172972137242	0.26625437677147	0.544642858241325
1KGTest	var30672	ENSG00000100266	chr22	43220017	-	T	TA	Base	1270	784	1092	796	742	348	709	516	746	134	549	155	598.073208878898	-0.11351024317607	0.260639366037357	-0.435506903281067	0.663194529310184	0.79392937808305	598.073208878898	0.716642419132715	0.521260195930819	1.37482666953497	0.169185187802542	0.43331965277412
1KGTest	var30673	ENSG00000100266	chr22	43222242	-	C	T	Base	982	1194	1169	474	289	254	316	316	422	87	0	67	384.195590971744	1.25414864107941	0.847045460289071	1.48061550397945	0.138709061549103	0.282452330148891	384.195590971744	1.97947726609454	1.69406002946386	1.16848118228786	0.242612725382016	0.52027569735552
1KGTest	var30674	ENSG00000100266	chr22	43223095	-	C	CAT	Base	452	374	444	226	254	112	1151	1245	1709	674	440	617	567.329886884403	-0.032682631369962	0.242545542540499	-0.13474843127453	0.892810779730729	0.940219115306949	567.329886884403	0.0810928755361976	0.485087494527606	0.167171647282246	0.867234992656093	0.949556653054142
1KGTest	var30675	ENSG00000100266	chr22	43225552	-	TG	T	Base	1498	851	1300	206	377	367	963	727	880	87	224	338	519.004808331686	0.839335291074716	0.220885399409842	3.79986768395394	0.000144773365801864	0.00113581895480137	519.004808331686	0.223454719780362	0.441685082751558	0.505914119599217	0.612916939772043	0.820641936112185
1KGTest	var30676	ENSG00000100266	chr22	43226278	-	C	CA	Base	2320	1086	1962	787	789	936	1229	628	1394	499	404	845	968.207441135437	-0.26138655644521	0.159926099326921	-1.6344208828034	0.102170506339358	0.226895241159042	968.207441135437	-0.137591187779627	0.319842886069543	-0.430183673835754	0.66706203712355	0.851956962803792
1KGTest	var30677	ENSG00000100266	chr22	43226912	-	G	A	Base	370	244	331	29	177	279	45	93	157	71	146	6	150.286071250842	-0.446042895916983	0.697370758200933	-0.639606537371423	0.522428431294821	0.688287675572173	150.286071250842	-0.791257508295727	1.39472563569311	-0.567321262366063	0.570495933800737	0.795063097185795
1KGTest	var30678	ENSG00000100266	chr22	43227272	-	T	G	Base	1657	884	1538	732	630	705	95	52	52	56	126	42	506.565621118906	-0.822111354785367	0.274462132378124	-2.99535439611302	0.0027412614152858	0.0136024680405387	506.565621118906	-1.0004586089844	0.548905624805061	-1.82264229727963	0.0683575850134504	0.260345671297796
1KGTest	var30679	ENSG00000100266	chr22	43227867	-	G	C	Base	1025	854	976	531	610	625	1000	831	885	685	723	327	722.904052969584	-0.531068313943796	0.204314787984092	-2.5992651789118	0.00934235723140297	0.0363522982428457	722.904052969584	0.0348139661509674	0.408627335844311	0.085197349998708	0.932104497317768	0.973923832880236
1KGTest	var3067	ENSG00000171806	chr1	170032254	-	C	T	Base	2280	1620	2798	623	808	911	2238	2055	2634	1071	1168	783	1365.49331866978	0.129578791710006	0.152832021725078	0.84785106057878	0.396520922509922	0.576671825265537	1365.49331866978	-0.282776051008764	0.305663266491844	-0.925122780549457	0.354902044586545	0.632692027619328
1KGTest	var30680	ENSG00000100266	chr22	43228345	-	C	T	Base	2187	2320	2903	1477	1199	910	2030	1998	2837	674	902	852	1492.6065872752	0.0500271931818838	0.145404888081779	0.344054411387788	0.730805366672262	0.840591703403179	1492.6065872752	0.4337643197524	0.290809100450636	1.49157753000247	0.135809932425419	0.385139208992203
1KGTest	var30681	ENSG00000100266	chr22	43228789	-	T	C	Base	2228	1520	2369	860	879	837	3018	2722	3812	1219	861	1038	1518.60739834391	0.204612694414666	0.123480520676109	1.65704431188275	0.097510516615714	0.219436407000282	1518.60739834391	0.400252928551784	0.246959855083322	1.6207206163801	0.105077570087627	0.333282510050352
1KGTest	var30682	ENSG00000100266	chr22	43228969	-	A	C	Base	779	518	958	231	145	271	1298	1113	1597	549	346	631	594.124026358346	0.403946330541777	0.175994956684356	2.29521537521242	0.0217207844858433	0.0710143213140318	594.124026358346	-0.375043159087603	0.35195457210255	-1.06560104290484	0.286604027573315	0.56627331926926
1KGTest	var30683	ENSG00000100266	chr22	43230140	-	C	G	Base	857	466	658	124	296	57	126	170	148	106	48	108	217.276406797045	0.218681097511152	0.473682904023755	0.461661368087258	0.644324178851075	0.780895115426164	217.276406797045	-1.52008601013493	0.947357524150624	-1.60455368895476	0.108592060092343	0.339455843725779
1KGTest	var30684	ENSG00000100266	chr22	43230627	-	T	C	Base	1343	697	1086	243	185	114	2360	1687	2585	907	550	604	825.791595421653	0.90202735440589	0.172996200031059	5.21414547975009	1.84666504001301e-07	2.84954046265303e-06	825.791595421653	-0.83300023708414	0.345971482574729	-2.40771358056719	0.0160527694603942	0.109955706793122
1KGTest	var30685	ENSG00000100266	chr22	43232973	-	C	T	Base	2422	1576	3204	786	999	732	3755	3080	3684	2062	2236	1951	1987.90551897455	-0.0954121580967278	0.121530393932764	-0.785088857273958	0.432401472359756	0.610440794802771	1987.90551897455	-0.715274565853275	0.243059498827968	-2.94279618489434	0.00325262480647982	0.0408644555759298
1KGTest	var30686	ENSG00000100266	chr22	43233265	-	C	T	Base	2091	1898	2091	611	976	562	570	273	489	35	191	77	691.277268086204	0.719433784995411	0.241469933948663	2.97939280982437	0.00288820261459937	0.0142045955853693	691.277268086204	0.828056422133376	0.482894443083528	1.71477728516778	0.086386067635618	0.298259174262289
1KGTest	var30688	ENSG00000100266	chr22	43236128	-	A	G	Base	2166	1761	1917	716	1044	1105	1195	966	1595	438	330	163	972.280489029202	0.307164631464487	0.227153456437561	1.35223401959952	0.176300463995504	0.333853006704974	972.280489029202	1.04603739737833	0.454305619270845	2.30249715831647	0.0213071514932879	0.130703260911745
1KGTest	var30689	ENSG00000100266	chr22	43241787	-	C	T	Base	1688	1275	1865	657	543	546	2038	1866	2103	1130	1148	1079	1194.59534313046	-0.0644438715722119	0.126798525739879	-0.508238334761207	0.611286209804569	0.756842353385326	1194.59534313046	-0.609381338571607	0.253596182723496	-2.40295942954328	0.0162629915871408	0.110947480827607
1KGTest	var3068	ENSG00000171806	chr1	170033591	-	C	T	Base	2714	1873	2541	835	1488	876	3257	1765	2767	1243	1435	1024	1611.09383209383	-0.100720499975471	0.122844605780503	-0.819901690721669	0.412272152867931	0.592130753839113	1611.09383209383	-0.139027806274459	0.245684740959255	-0.565878880925356	0.571476119039313	0.79548986207457
1KGTest	var30690	ENSG00000100266	chr22	43243204	-	T	C	Base	386	176	392	177	174	54	435	400	247	160	161	123	211.072854086886	0.0971479636938189	0.405455053568281	0.239602300770087	0.810638580969164	0.891904068647158	211.072854086886	-0.060582703080296	0.810882646085395	-0.0747120478811134	0.940443821643711	0.976773347445036
1KGTest	var30692	ENSG00000100266	chr22	43243956	-	T	C	Base	2141	1987	2683	1094	1328	996	1910	1042	1557	1069	1058	1106	1406.844648657	-0.491096140979731	0.141315356137172	-3.47517887937834	0.000510512804329353	0.00333159542735525	1406.844648657	-0.549018339317935	0.282629736113906	-1.94253565412759	0.0520722880085357	0.222566919842673
1KGTest	var30694	ENSG00000100266	chr22	43244723	-	A	T	Base	2224	2324	3014	1635	1951	1453	637	498	496	432	283	388	1246.25692999525	-0.637884100794354	0.166475076668879	-3.83170930783299	0.000127256045441688	0.00101528934402731	1246.25692999525	-0.00209734360237036	0.332949787247585	-0.00629927899851984	0.994973935782719	0.997785055187511
1KGTest	var30695	ENSG00000100266	chr22	43245345	-	T	C	Base	2722	1619	2793	859	1428	984	3461	2390	3895	1228	1134	1031	1684.00581008678	0.0847371453105969	0.129562783002059	0.654023812604041	0.513096464171042	0.680911689130714	1684.00581008678	0.387945103416136	0.259123626651034	1.49714292143104	0.134356073547628	0.38288932224868
1KGTest	var30696	ENSG00000100266	chr22	43245486	-	CT	C	Base	138	46	65	3	10	44	840	669	872	222	390	414	266.807453840679	0.649176960381283	0.425135412201507	1.52698867643043	0.126763827150981	0.265169318915923	266.807453840679	-1.33887070357731	0.849986683056648	-1.57516668233269	0.115217975476807	0.351071483228823
1KGTest	var30697	ENSG00000100266	chr22	43246146	-	G	A	Base	915	474	972	467	211	258	2170	1341	2119	831	817	1478	910.227452865122	-0.140105437521315	0.208956337520494	-0.670501020375001	0.502538456203288	0.671620928287799	910.227452865122	-0.471740723279321	0.417906650777706	-1.1288184153122	0.258974442541931	0.537203883054561
1KGTest	var30699	ENSG00000100266	chr22	43246818	-	A	G	Base	2334	1653	2063	869	1069	845	2454	1995	2870	766	607	1109	1346.71046397745	0.121000995796807	0.161682274251532	0.748387517165694	0.454226449690316	0.629814467206465	1346.71046397745	0.481560154539141	0.323363748597622	1.48922121489373	0.136429126076231	0.386171731994688
1KGTest	var3069	ENSG00000171806	chr1	170033762	-	T	C	Base	1213	841	1244	648	684	406	651	299	675	320	326	206	573.069233962236	-0.299547010556694	0.188160718093623	-1.59197421008804	0.111390499465702	0.241587495536996	573.069233962236	-0.0571170764528397	0.376301998025197	-0.151785206436813	0.879356350487792	0.954351301461661
1KGTest	var306	ENSG00000204138	chr1	28706972	+	A	G	Base	1008	958	812	154	320	284	1776	1468	1898	1041	1138	681	855.953084511614	0.1649446008733	0.204312729733405	0.807314361119477	0.419485392149746	0.5984357625237	855.953084511614	-1.04875733321609	0.408622671719134	-2.56656667826046	0.0102710875814767	0.0839566510877961
1KGTest	var30700	ENSG00000100266	chr22	43248000	-	C	T	Base	929	921	1106	373	221	306	1090	1160	1421	635	564	632	686.995317258626	0.152904059363067	0.168203534576228	0.909041892302048	0.363328013128888	0.543682777698677	686.995317258626	-0.736747661542313	0.336401613445303	-2.19008361463196	0.0285181733308776	0.156187275507814
1KGTest	var30701	ENSG00000100266	chr22	43248233	-	AT	A	Base	215	108	255	90	87	2	233	140	323	50	283	15	126.222607360618	0.932511840800201	0.576993649429567	1.61615615998913	0.106060554584639	0.232823665638114	126.222607360618	-0.840596260812651	1.14953720325885	-0.731247547647546	0.46462796242102	0.723318100021135
1KGTest	var30702	ENSG00000100266	chr22	43248411	-	T	G	Base	688	598	722	395	222	83	1281	1363	1617	813	854	665	701.238025400229	0.0588524433845986	0.236263814994696	0.249096305271799	0.803286287366894	0.887222300394654	701.238025400229	-0.885494398869357	0.472511062601897	-1.87401834359889	0.0609278968470008	0.243887379352676
1KGTest	var30703	ENSG00000100266	chr22	43249035	-	A	G	Base	1684	1113	1647	287	86	73	1223	908	1193	169	46	99	502.604221050089	2.33948742248599	0.238127021422663	9.82453569741469	8.82798883843255e-23	4.21012305197872e-21	502.604221050089	0.0157722069346503	0.47589628535893	0.0331421097829218	0.973561262429447	0.989816491695046
1KGTest	var30704	ENSG00000100266	chr22	43249093	-	T	C	Base	458	643	732	168	190	186	369	164	484	274	186	751	365.974647478388	-0.427704629464294	0.34219985045994	-1.2498679613373	0.211347784796174	0.378592942911463	365.974647478388	-1.83288626567352	0.684390285431372	-2.6781301615324	0.0074034441990017	0.0688724064515963
1KGTest	var30705	ENSG00000100266	chr22	43250569	-	C	T	Base	1939	1118	1940	538	875	940	2665	1453	2554	1200	873	946	1258.68227771604	-0.142749491575571	0.167629640669995	-0.851576672270003	0.394449091608164	0.574780616470554	1258.68227771604	0.0368863306902444	0.335257758684732	0.110023794333516	0.91239050432201	0.966052916261899
1KGTest	var30706	ENSG00000100266	chr22	43250963	-	T	TA	Base	1909	1835	2445	849	1260	1161	1463	1393	1934	550	579	796	1214.16087519847	-0.0934342941876446	0.131733124296421	-0.709269553019953	0.47815721881517	0.650863605792116	1214.16087519847	0.398220695774845	0.263462376834903	1.51148980191729	0.130663704938134	0.376754264457816
1KGTest	var30707	ENSG00000100266	chr22	43252280	-	A	G	Base	1206	1121	1682	808	548	649	752	470	645	409	457	57	670.300825742125	-0.130908830193553	0.319168775646378	-0.410155504492687	0.681691878788787	0.807026718470196	670.300825742125	0.40444496359299	0.638328203737851	0.633600334788102	0.526341682290173	0.768072328689074
1KGTest	var30709	ENSG00000100266	chr22	43255397	-	T	A	Base	293	250	416	118	2	232	484	421	418	185	4	8	190.997342686599	2.13205074823767	0.632450398200758	3.37109558995154	0.000748698742217934	0.00461828402199885	190.997342686599	1.38209841118038	1.24978896109248	1.10586543345065	0.268784768199842	0.547590317800464
1KGTest	var30710	ENSG00000100266	chr22	43255609	-	T	C	Base	1288	909	1242	690	837	850	1784	1128	1873	1008	1065	579	1040.4042537857	-0.535867892563656	0.169663662243928	-3.1584128591615	0.00158630726364297	0.0086691907162596	1040.4042537857	0.348709486519273	0.339325197141453	1.02765573985332	0.304111794461077	0.584220807561745
1KGTest	var30711	ENSG00000100266	chr22	43256165	-	C	T	Base	4650	3034	4294	344	447	206	3564	1960	3368	363	155	245	1301.06852713943	2.34111693551158	0.200943892274141	11.6506001203444	2.27848567006656e-31	1.40777205712088e-29	1301.06852713943	-0.0614917121787569	0.401875911202398	-0.153011689590391	0.878389056885775	0.954226792472284
1KGTest	var30712	ENSG00000100266	chr22	43256166	-	A	G	Base	1700	1079	1754	339	367	340	3180	2228	2693	222	299	131	866.163950338067	1.6639080653869	0.179010287339602	9.29504158736021	1.4714866441578e-20	6.27272560795873e-19	866.163950338067	1.61456217656823	0.358002384137421	4.50992017960549	6.48520226955135e-06	0.000492391402167279
1KGTest	var30713	ENSG00000100266	chr22	43257261	-	A	G	Base	967	524	897	726	148	449	849	529	601	508	516	326	560.70138492317	-0.488258228725857	0.294020446336767	-1.66062678568487	0.0967884259245107	0.21821364574294	560.70138492317	-0.477338297956932	0.58803592478495	-0.811750231300067	0.416934964885947	0.685712892259883
1KGTest	var30714	ENSG00000100266	chr22	43257945	-	C	T	Base	628	472	726	204	223	272	624	145	283	33	83	123	264.094304908738	0.52411465502838	0.368912379274289	1.42070227098207	0.155403332048665	0.305501771273306	264.094304908738	0.691546658417836	0.737790165422099	0.937321600135715	0.348593155331795	0.62719643286
1KGTest	var30715	ENSG00000100266	chr22	43259172	-	T	C	Base	1029	829	1194	352	377	752	1585	1363	1801	1035	1292	1214	1019.76519590817	-0.462216896714814	0.168297152628504	-2.74643325508366	0.00602471434446418	0.0256002131730107	1019.76519590817	-0.687825462047231	0.336590367721318	-2.04350904841318	0.041002072575503	0.194055707729804
1KGTest	var30717	ENSG00000100266	chr22	43259855	-	T	C	Base	962	601	732	447	964	483	2181	1072	1878	714	459	465	812.879074968711	-0.273071556105393	0.219796343660506	-1.24238443441614	0.21409475588171	0.381713123128897	812.879074968711	1.28150965658356	0.439589668716147	2.91524061592781	0.00355414408434138	0.0430653729467572
1KGTest	var30718	ENSG00000100266	chr22	43260427	-	G	A	Base	2540	1682	2433	1254	1012	759	1203	737	1106	402	432	320	1023.38020611763	0.0476619618119842	0.135353273917016	0.352130099499518	0.724740696064028	0.836505787131215	1023.38020611763	0.245196852609566	0.270697318024977	0.905797125728975	0.365043242645251	0.641922558738167
1KGTest	var30719	ENSG00000100266	chr22	43261065	-	C	G	Base	194	78	137	117	41	69	333	237	516	60	112	145	143.183739888477	0.0525297384167753	0.502950222851533	0.104443215312545	0.916817629328259	0.953629796147241	143.183739888477	0.896277707427432	1.00588819136255	0.891031145532544	0.372912461608596	0.649437073674402
1KGTest	var30721	ENSG00000100266	chr22	43261499	-	G	A	Base	2124	1676	2320	282	849	855	4593	3417	4461	1356	1453	1221	1699.95431343014	0.436565425076867	0.185869085178892	2.34877911330272	0.0188350766523752	0.0634810302102247	1699.95431343014	-0.130802340240419	0.37173531032876	-0.35186956042658	0.724936088405896	0.882722893216243
1KGTest	var30722	ENSG00000100266	chr22	43261694	-	T	G	Base	686	261	536	151	251	52	1307	1001	1660	462	440	553	512.034990748362	0.348346827848536	0.3101778528063	1.12305512691157	0.261414082392814	0.436935579803596	512.034990748362	-0.396849030167063	0.620347133003832	-0.639720906334246	0.522354061227	0.76495972827802
1KGTest	var30723	ENSG00000100266	chr22	43262513	-	A	G	Base	746	869	1134	259	184	35	192	204	346	82	104	74	276.074117632035	0.88400171712867	0.380894163939679	2.32085918036976	0.0202944452426998	0.0672997672422517	276.074117632035	-1.396022326674	0.761686847198931	-1.832803509484	0.0668317970753607	0.256851922847221
1KGTest	var30724	ENSG00000100266	chr22	43262740	-	T	C	Base	2175	1551	2498	705	705	928	2363	1977	2641	906	1261	783	1333.43165072241	0.10213475921295	0.152875650610008	0.668090430394962	0.504075870000422	0.673203977603609	1333.43165072241	-0.128613540762768	0.305750413013092	-0.420648788321541	0.674011561985731	0.856389180539858
1KGTest	var30725	ENSG00000100266	chr22	43262745	-	C	T	Base	1499	1066	1417	678	696	946	731	750	910	506	1117	517	876.986934428192	-0.724685808385139	0.207024859807467	-3.50047723282652	0.000464425907697819	0.00308223691123132	876.986934428192	-0.512750883963344	0.414047691494947	-1.23838604705661	0.21557295177487	0.4907205157131
1KGTest	var30726	ENSG00000100266	chr22	43264252	-	A	G	Base	896	876	784	590	600	307	211	332	242	244	113	343	453.131682873692	-0.741126435614335	0.313608495853028	-2.36322180494008	0.0181168229063702	0.0615976015092158	453.131682873692	-0.543975956414821	0.627215423823016	-0.867287276035349	0.385784626565069	0.660122470046979
1KGTest	var30727	ENSG00000100266	chr22	43264344	-	C	G	Base	2731	1361	1689	879	801	673	2496	1669	2646	948	1367	932	1335.47909722126	-0.0562983639895489	0.148215453130822	-0.379841391706013	0.704063154866523	0.822692586781022	1335.47909722126	-0.172284946718751	0.29642864428017	-0.581202087055784	0.561104261227826	0.788926859277487
1KGTest	var30728	ENSG00000100266	chr22	43264770	-	A	G	Base	612	683	445	216	425	388	604	542	660	191	315	611	451.36328041174	-0.395173270957321	0.249387946770578	-1.58457245458161	0.113063507520629	0.244346322745591	451.36328041174	0.0623703989886161	0.498752232812253	0.125052871717357	0.900481693241503	0.96177003328261
1KGTest	var30729	ENSG00000100266	chr22	43264851	-	T	C	Base	1129	1269	1285	1065	649	577	827	504	1042	369	931	390	806.266060938159	-0.602831678119639	0.248630854941457	-2.42460525770859	0.0153250400466658	0.0539567276853541	806.266060938159	-0.159305232144792	0.49725911686078	-0.3203666393298	0.748690411867088	0.894291355335138
1KGTest	var3072	ENSG00000171806	chr1	170034418	-	G	T	Base	480	287	509	101	530	88	794	435	734	274	347	117	339.208789352248	0.129393542993655	0.315382571050744	0.410274868907819	0.681604325158517	0.807026718470196	339.208789352248	0.222206127957119	0.630688428871162	0.352323140532061	0.724595935713486	0.882667510769757
1KGTest	var30731	ENSG00000100266	chr22	43266363	-	C	T	Base	1970	1496	2184	471	643	761	1313	687	1120	55	277	153	745.25425260896	0.996918340790153	0.230604802680468	4.3230597507178	1.53880036329849e-05	0.000158566052291008	745.25425260896	1.30386956728614	0.46116425848162	2.82734306335691	0.00469360150931585	0.0515502357924931
1KGTest	var30732	ENSG00000100266	chr22	43266774	-	C	T	Base	2375	2229	3036	1379	1831	1875	2280	2142	2876	1510	1957	1698	2034.99071474574	-0.671739351843158	0.0947678934538227	-7.08825876952172	1.35809854528777e-12	3.6911739803449e-11	2034.99071474574	-0.0848655144593885	0.189533622309238	-0.447759682031109	0.654326643833949	0.844490584088114
1KGTest	var30733	ENSG00000100266	chr22	43267336	-	T	TC	Base	1093	700	1079	369	1038	442	644	290	412	94	380	74	504.656283392774	-0.0353766123886551	0.230203835218311	-0.153675165120973	0.877865867506767	0.931681282660786	504.656283392774	0.853359925791366	0.460340760792229	1.85375703929143	0.0637739272352303	0.249808496801039
1KGTest	var30734	ENSG00000100266	chr22	43267831	-	G	T	Base	69	113	253	93	148	68	719	557	443	303	398	493	295.621543629966	-0.708887913240489	0.385165675034629	-1.84047530501454	0.0656984865738059	0.164545169824887	295.621543629966	0.183817723832457	0.770326901224935	0.238623009971688	0.811397921104594	0.92453381670043
1KGTest	var30735	ENSG00000100266	chr22	43267873	-	G	T	Base	1213	1054	905	366	602	144	1282	678	977	38	189	166	503.681938117358	1.07615751160329	0.348043918149524	3.09201642518276	0.00198801848694301	0.0104294087759496	503.681938117358	1.43001641643343	0.696071101851774	2.05441141376092	0.0399358892965248	0.191122190316193
1KGTest	var30736	ENSG00000100266	chr22	43267941	-	C	CGA	Base	577	485	867	427	422	714	1330	1221	1669	626	907	753	789.542713398571	-0.62803457946443	0.180627242937547	-3.47696487667464	0.000507124246142251	0.00331444244984021	789.542713398571	0.591451092197355	0.361250541679482	1.63723240233123	0.101581919091428	0.32646976250485
1KGTest	var30737	ENSG00000100266	chr22	43268009	-	T	C	Base	1207	1206	1477	316	703	720	2202	1692	2359	1186	1114	958	1139.64467913539	-0.156111346629514	0.189669212718104	-0.823071622390999	0.410467265156699	0.590511023148226	1139.64467913539	-0.298973789011267	0.379337010880081	-0.788148217643285	0.430610014022999	0.697356547355545
1KGTest	var30738	ENSG00000100266	chr22	43268502	-	A	G	Base	622	408	848	287	364	264	1325	969	1294	233	513	743	574.489438771029	-0.0527325963133553	0.248871204042408	-0.211887094436083	0.832195119155752	0.905933757821223	574.489438771029	0.425921434408075	0.497733617679156	0.855721653671037	0.392151759933673	0.665883505796694
1KGTest	var30739	ENSG00000100266	chr22	43269547	-	C	T	Base	749	607	910	191	148	139	632	417	510	400	273	218	369.176373362562	0.326737005943334	0.241814887355908	1.35118647787155	0.176635705061719	0.334185429048182	369.176373362562	-1.40087241975034	0.48361559581737	-2.89666510316463	0.00377152129389909	0.0446699157673216
1KGTest	var3073	ENSG00000171806	chr1	170034476	-	C	T	Base	358	497	487	94	171	63	290	147	423	3	124	55	176.540666294532	1.15843579517204	0.575733631801134	2.01210374239901	0.0442090022683072	0.12169436933922	176.540666294532	0.765817966457993	1.15132959216237	0.665159630805349	0.505948397769166	0.753148507447839
1KGTest	var30740	ENSG00000100266	chr22	43270440	-	A	C	Base	1635	1127	1672	837	1089	727	960	850	1230	295	459	954	923.943088024108	-0.40759177937956	0.227104637593129	-1.79473120275854	0.0726965366160653	0.177181481322011	923.943088024108	0.265594549719741	0.454206350886262	0.5847442449924	0.558719698954909	0.787387692838754
1KGTest	var30741	ENSG00000100266	chr22	43270819	-	A	G	Base	1047	826	1296	384	496	833	951	929	919	386	654	493	710.287810844107	-0.304098454119975	0.201378432141251	-1.51008452537099	0.131021857561739	0.27147068233387	710.287810844107	-0.0312875356448103	0.402750297260346	-0.0776846990744376	0.938078865689977	0.976070196311089
1KGTest	var30742	ENSG00000100266	chr22	43270877	-	A	G	Base	709	678	675	91	233	70	953	746	1215	162	292	421	413.617406939365	0.917616904211592	0.31246562992644	2.93669708386044	0.00331727958543526	0.015882354118691	413.617406939365	-0.744035938108944	0.624903810027025	-1.19064074529609	0.233794648880613	0.510873444525635
1KGTest	var30743	ENSG00000100266	chr22	43270879	-	A	C	Base	459	496	286	92	202	66	1051	451	787	318	340	326	347.468630845246	0.314639477843693	0.328075726041982	0.959045283964198	0.337535932898136	0.518301139201937	347.468630845246	-0.755016388018674	0.656140421254353	-1.15069330216739	0.249858432979015	0.527859891114772
1KGTest	var30744	ENSG00000100266	chr22	43271078	-	A	G	Base	1390	1088	1470	498	338	201	2905	1885	3077	456	669	905	987.182554296924	0.709764956117406	0.234697427684858	3.02417015439321	0.00249316172702223	0.0125655531610735	987.182554296924	-0.0222884042726864	0.469394474360278	-0.0474833119905438	0.962128030434952	0.984942872545216
1KGTest	var30745	ENSG00000100266	chr22	43271158	-	CT	C	Base	49	128	85	1	133	2	385	268	434	353	140	304	184.961372641789	-0.0113826189319048	0.741627744593843	-0.0153481568278417	0.987754423405587	0.993123184477561	184.961372641789	-3.59983063691503	1.48312743806943	-2.42718902267825	0.0152163256267213	0.106279613928258
1KGTest	var30749	ENSG00000100266	chr22	43271804	-	AG	A	Base	13430	7115	12926	843	637	366	18169	10725	17114	473	782	1021	4598.97957695471	3.00087101915899	0.317027158567827	9.46565913379612	2.91715374003314e-21	1.29603153498241e-19	4598.97957695471	0.172649323012247	0.63405417491501	0.27229427680275	0.785395756480197	0.912898476213354
1KGTest	var3074	ENSG00000171806	chr1	170035057	-	G	T	Base	619	392	535	241	446	402	1213	1023	1269	576	459	656	604.248218276854	-0.435786083259141	0.210637959505897	-2.06888674900471	0.038556715335622	0.109743246393703	604.248218276854	0.54060982587666	0.421272944000902	1.28327687209721	0.199395092448862	0.471159244108148
1KGTest	var30750	ENSG00000100266	chr22	43272085	-	G	C	Base	6798	4967	7525	1386	1562	1763	2092	2030	2766	570	669	1252	2259.60564203571	0.558512774414953	0.126825659873124	4.40378370570819	1.06379008185003e-05	0.000113527975098694	2259.60564203571	-0.473259115389721	0.253646945648683	-1.86581830969577	0.0620667897543234	0.246410322175008
1KGTest	var30751	ENSG00000100266	chr22	43272792	-	C	T	Base	308	74	216	128	220	34	601	530	667	553	554	593	376.491425008855	-0.846811150369028	0.376742962154757	-2.24771591093765	0.02459431077825	0.0783577822102031	376.491425008855	-0.665123421268335	0.753472130874289	-0.882744555523986	0.377374303021111	0.652915111369513
1KGTest	var30752	ENSG00000100266	chr22	43272830	-	C	CAG	Base	360	522	461	116	318	412	517	288	400	265	90	174	305.01854639596	-0.266524999693148	0.404360583247523	-0.659127053266709	0.509814184697604	0.67840382549332	305.01854639596	0.501889320739914	0.808718890552376	0.620597993447527	0.534864160232513	0.77293328434339
1KGTest	var30753	ENSG00000100266	chr22	43273740	-	C	G	Base	1358	1275	1631	633	920	432	1449	895	1416	906	808	989	991.847882961058	-0.429130106774777	0.189919020640641	-2.25954254253851	0.0238496570954061	0.07643209091411	991.847882961058	-0.705189465300684	0.379836773468486	-1.85655922374559	0.0633738897907524	0.24907923486132
1KGTest	var30754	ENSG00000100266	chr22	43273891	-	T	G	Base	497	396	588	258	270	429	679	803	862	555	1023	503	568.12643778637	-0.801552967594385	0.24368409733919	-3.28931176201738	0.00100432710686457	0.00591549053564656	568.12643778637	-0.404499601038317	0.487365761179811	-0.829971313657956	0.406555002790432	0.677969283460066
1KGTest	var30755	ENSG00000100266	chr22	43274283	-	C	T	Base	2657	2128	2788	1200	1176	691	626	733	778	346	550	162	1020.3395574063	0.0338406887918549	0.169095334941255	0.200127867534674	0.841380579070312	0.91108520144023	1020.3395574063	-0.160238464286342	0.338163842867873	-0.473848602285226	0.635607873269336	0.833176556771593
1KGTest	var30756	ENSG00000100266	chr22	43274367	-	A	T	Base	1564	1372	1588	943	716	654	845	731	1093	623	417	287	831.600513800583	-0.19379086457907	0.15902167037833	-1.21864437795188	0.222979197698001	0.392150450713822	831.600513800583	0.0816483860010173	0.318033120390309	0.256729191918167	0.797387834750353	0.918375589307961
1KGTest	var30757	ENSG00000100266	chr22	43274722	-	G	A	Base	3087	2652	3298	1389	892	1075	604	937	1141	339	583	361	1197.55526352329	0.0250845719637306	0.194013450420417	0.129292953191511	0.897125847172321	0.942616789128492	1197.55526352329	-0.376227684202821	0.388026250729051	-0.969593380592005	0.332249213698667	0.611930394672383
1KGTest	var30758	ENSG00000100266	chr22	43274772	-	A	G	Base	926	1020	995	668	302	416	595	350	632	116	193	69	460.351182660285	0.383722044617243	0.299618122478952	1.28070372193257	0.200297751976339	0.364396971199966	460.351182660285	0.997052132350218	0.599227488591638	1.663895851463	0.0961332442157386	0.316727128910208
1KGTest	var30759	ENSG00000100266	chr22	43274889	-	G	A	Base	201	226	266	221	583	245	509	385	808	345	142	460	367.254698189929	-1.10985939510084	0.375137028407762	-2.9585439747485	0.00309096136963045	0.0150107116823963	367.254698189929	1.34445375204599	0.750272092757571	1.79195489879485	0.0731401908571791	0.270809801717296
1KGTest	var30760	ENSG00000100266	chr22	43275250	-	G	A	Base	1072	1116	1318	703	677	182	1672	965	1456	1488	659	572	928.121346742947	-0.202614538803013	0.216712408804694	-0.934946641590853	0.34981579851002	0.530723624634633	928.121346742947	-0.69681522251274	0.433407238876608	-1.60776092323443	0.107887549808859	0.337772468485587
1KGTest	var30761	ENSG00000100266	chr22	43275968	-	G	C	Base	4219	3491	4517	2289	2236	2243	3153	2065	3189	1362	1327	816	2346.66314034858	-0.161434638550199	0.120368266940911	-1.34117274139576	0.179864374352537	0.338543440675143	2346.66314034858	0.432293545464883	0.240735455741972	1.79572030273858	0.072539011264937	0.269390857297452
1KGTest	var30762	ENSG00000100266	chr22	43276030	-	A	C	Base	2464	1699	2149	362	752	454	3571	2312	3754	613	368	763	1233.66106110865	1.00940114286186	0.211546967414904	4.7715226325232	1.82838430833818e-06	2.32041354923484e-05	1233.66106110865	0.427495026951237	0.423092945875415	1.0104045248656	0.312301520883408	0.592259205956158
1KGTest	var30764	ENSG00000100266	chr22	43277147	-	A	G	Base	1247	1022	1621	302	565	870	1350	1550	2339	701	755	455	921.228599859119	0.0828403507428575	0.234296276173854	0.353570923514754	0.723660468190791	0.835763766085944	921.228599859119	0.184958519605277	0.468590920237566	0.394712128676132	0.693055350700903	0.867868852633666
1KGTest	var30765	ENSG00000100266	chr22	43277922	-	G	A	Base	1036	965	968	848	817	394	542	468	647	44	209	239	559.351280949146	-0.0451064963162013	0.34103400879738	-0.132263924279178	0.89477554089423	0.941370959757992	559.351280949146	1.40947684555002	0.682064825879464	2.06648516690862	0.0387826915686084	0.187268677749892
1KGTest	var30766	ENSG00000100266	chr22	43278162	-	T	C	Base	2518	2128	2383	539	751	686	2739	1789	2631	1301	1984	743	1467.22665142277	0.141495322699109	0.168926641826677	0.837614014989339	0.402247519026699	0.582087937404367	1467.22665142277	-0.92338690281458	0.337850544616074	-2.73312243395641	0.00627370066630332	0.0620317350603298
1KGTest	var30767	ENSG00000100266	chr22	43278220	-	C	T	Base	926	596	1160	174	575	263	1882	1360	1761	1082	852	644	834.289137458725	-0.0148861276959082	0.237403237076259	-0.0627039794370051	0.950002228499397	0.972500385592413	834.289137458725	-0.537854119534533	0.474802248108727	-1.13279606757752	0.25729990323868	0.535685350142001
1KGTest	var30768	ENSG00000100266	chr22	43279282	-	A	G	Base	1391	1394	1892	580	751	477	588	461	554	608	351	385	720.010425325445	-0.392886607313387	0.198328671975153	-1.98098743565736	0.0475926826198533	0.128959072326894	720.010425325445	-1.08581320087675	0.39665454992921	-2.73742782244785	0.00619217064640588	0.0615978452372106
1KGTest	var30769	ENSG00000100266	chr22	43280650	-	T	C	Base	3268	2810	3188	1009	1581	1002	2820	1965	3414	1217	1292	1139	1795.98594365612	0.0542155475842254	0.127056193257152	0.426705272638677	0.669594009677441	0.798708314966971	1795.98594365612	-0.255726781478811	0.254110749223614	-1.00635955881494	0.31424263995004	0.594220547460203
1KGTest	var3076	ENSG00000171806	chr1	170036237	-	G	A	Base	320	145	268	3	74	99	1490	1247	2045	259	363	188	402.252732288435	1.18747379867833	0.450170277264861	2.63783252393553	0.0083437777540048	0.0332943894113916	402.252732288435	-0.0483329017891724	0.900260703424655	-0.0536876724767733	0.957184004575532	0.983331747769757
1KGTest	var30770	ENSG00000100266	chr22	43281581	-	G	C	Base	466	222	506	177	99	72	494	157	424	65	209	149	208.547415078921	0.242915369028604	0.433584695077984	0.560248947405567	0.575309644607038	0.729613203668759	208.547415078921	-0.487101311980766	0.867158895345506	-0.561720942488502	0.574306163350331	0.797073226239009
1KGTest	var30771	ENSG00000100266	chr22	43281879	-	A	G	Base	356	327	348	288	856	353	385	621	605	282	457	241	437.989347079451	-1.025791004774	0.24164025047559	-4.24511646033748	2.1847991682039e-05	0.000217213160299412	437.989347079451	1.12038567510789	0.48326633469739	2.31836069402486	0.020429726367861	0.127393466241754
1KGTest	var30772	ENSG00000100266	chr22	43282457	-	GGTAT	G	Base	95	11	7	78	119	172	550	141	314	85	295	77	154.603451554484	-1.84789395035768	0.54401254157375	-3.3967855686047	0.00068182373246065	0.00425836381464374	154.603451554484	3.73870497245908	1.0878942354149	3.4366437938089	0.000588969626335541	0.012988822929923
1KGTest	var30773	ENSG00000100266	chr22	43282801	-	A	C	Base	2738	1542	2487	673	993	669	1362	941	1479	219	490	335	957.758519772122	0.494137020856095	0.151936078954098	3.25226914013873	0.00114487557512262	0.00660440224983797	957.758519772122	0.391510124732884	0.303856021980973	1.28847248832014	0.197581539689751	0.468840269220848
1KGTest	var30774	ENSG00000100266	chr22	43283255	-	A	C	Base	1261	958	1341	425	491	553	1660	1461	2192	394	340	593	807.027648740573	0.429460247683113	0.160571924105057	2.67456624236582	0.00748259921579401	0.0305014304250755	807.027648740573	0.756735501844377	0.321136949134384	2.35642614119657	0.0184517365939571	0.119130376170318
1KGTest	var30775	ENSG00000100266	chr22	43283262	-	G	A	Base	895	451	904	223	39	103	495	472	378	257	299	252	332.649759310731	0.516696166032196	0.370074826928264	1.39619376524725	0.162656153703221	0.315432436833961	332.649759310731	-2.12372079527186	0.740135036738884	-2.86936935809607	0.00411291198746503	0.0473535645723907
1KGTest	var30776	ENSG00000100266	chr22	43283989	-	C	T	Base	582	601	759	138	270	378	31	10	1	0	0	1	202.67099023885	2.03940339909811	0.808436078948513	2.5226526279612	0.011647339316297	0.04345131131924	202.67099023885	3.30484878723969	1.61674877674896	2.04413254227738	0.0409404550767257	0.193905257717008
1KGTest	var30777	ENSG00000100266	chr22	43284334	-	G	A	Base	490	282	602	60	293	353	746	586	709	160	694	160	379.822489581086	-0.00435497564919025	0.349172163074442	-0.0124722876269544	0.990048812262971	0.994349122997381	379.822489581086	0.100953568132254	0.69828356098059	0.14457388627406	0.885047316317436	0.956121535064822
1KGTest	var30778	ENSG00000100266	chr22	43285309	-	C	T	Base	852	502	848	210	433	306	354	371	404	355	475	388	436.270601462999	-0.64014873239152	0.233836812356151	-2.73758749078621	0.00618916547878279	0.0261642255877297	436.270601462999	-1.32723400139992	0.467665911219313	-2.83799603426198	0.00453977466771575	0.0504967209941764
1KGTest	var30779	ENSG00000100266	chr22	43285378	-	T	TTACACACACACA	Base	1770	1142	1771	1166	1035	982	1847	1315	1964	828	749	710	1184.16520623325	-0.372861481298271	0.116700975492313	-3.19501597758992	0.001398230995888	0.00780054952595383	1184.16520623325	0.621614260047447	0.233398607037789	2.66331606660705	0.00773746995866696	0.0708424937047365
1KGTest	var3077	ENSG00000171806	chr1	170036784	-	T	C	Base	2319	1823	2567	408	849	409	642	410	333	266	370	308	742.575436281641	0.095671177542226	0.202082355788878	0.473426673836763	0.635908803390369	0.774532757186407	742.575436281641	-1.56252209446279	0.404155143713297	-3.86614427347539	0.00011056954422824	0.00398956127796068
1KGTest	var30780	ENSG00000100266	chr22	43285922	-	C	T	Base	1331	1110	1408	460	140	228	110	204	144	10	66	17	346.308485393408	1.09117867707351	0.444581736446608	2.4543938439643	0.0141122324837161	0.0505555821441295	346.308485393408	0.325825090893096	0.889135184975364	0.36645168968555	0.714028055205279	0.87712363377228
1KGTest	var30781	ENSG00000100266	chr22	43286876	-	A	G	Base	332	250	384	65	88	71	720	307	796	177	580	380	303.237064419057	0.188687264624669	0.308936217453493	0.610764468407054	0.541355519354197	0.703488054740986	303.237064419057	-1.37175364408103	0.617836002259958	-2.22025527658366	0.0264014439597992	0.148758514406681
1KGTest	var30782	ENSG00000100266	chr22	43287290	-	G	A	Base	7724	6311	8739	877	1003	855	6056	5037	6607	556	1135	672	2744.52851593449	1.78422606916361	0.114953084368878	15.5213414147125	2.48795079054258e-54	2.46549461132925e-52	2744.52851593449	-0.0802046272332084	0.229899124258157	-0.348868781001294	0.727187823571407	0.883793774262263
1KGTest	var30783	ENSG00000100266	chr22	43290583	-	T	C	Base	2433	1690	2843	351	1418	339	1395	940	1448	274	636	153	932.682978242896	0.821551665465181	0.16163026743169	5.08290729527126	3.71701142499163e-07	5.43345894222196e-06	932.682978242896	0.0240295923567952	0.323154170203449	0.0743595304422866	0.940724309643669	0.976773347445036
1KGTest	var30784	ENSG00000100266	chr22	43291095	-	C	T	Base	3589	3307	4161	1370	1995	820	3229	2160	3570	1613	1463	1993	2177.15008637506	-0.107434311348547	0.17546269922452	-0.612291454670233	0.540344942416808	0.702803406751088	2177.15008637506	-0.672560786912347	0.350925035945579	-1.91653691820565	0.0552967887042544	0.23000389545261
1KGTest	var30785	ENSG00000100266	chr22	43291529	-	C	A	Base	1526	907	1835	263	764	490	1443	1014	1407	325	676	285	755.584338726405	0.396834268685373	0.189137459100761	2.09812625469376	0.0358939938558989	0.104140349854538	755.584338726405	0.125131140291193	0.378250289805993	0.3308157155818	0.740783689339487	0.890410733903825
1KGTest	var30786	ENSG00000100266	chr22	43292114	-	A	G	Base	1283	933	1391	559	864	380	3287	2521	3082	1020	1115	1057	1259.21243520971	0.03621014386559	0.157435826090152	0.229999389369324	0.818092244210967	0.89714152783092	1259.21243520971	0.420797458355508	0.314868253299187	1.33642389776167	0.181410759531449	0.448923236777921
1KGTest	var30787	ENSG00000100266	chr22	43292380	-	T	C	Base	712	432	495	108	506	266	914	709	1150	177	171	207	402.064656901684	0.439941043610663	0.313577779965531	1.40297263300678	0.160624999898121	0.312376129666032	402.064656901684	1.1819108824495	0.627137608447629	1.88461171285057	0.0594822797877748	0.240111392429884
1KGTest	var30788	ENSG00000100266	chr22	43292388	-	T	G	Base	392	417	741	324	343	328	306	272	282	204	260	19	307.431101218051	-0.380922577568004	0.43755207581027	-0.870576552202618	0.383985403876655	0.564248350927892	307.431101218051	0.781013377093136	0.875084670966924	0.892500352257521	0.372124804034536	0.648620482481989
1KGTest	var30789	ENSG00000100266	chr22	43292392	-	G	A	Base	714	1035	1032	414	284	186	4248	3369	5051	1009	1828	944	1365.62901644925	0.518604153691954	0.186216606883418	2.78495115108949	0.00535357876429493	0.0232435179294182	1365.62901644925	0.0912989692643651	0.372425718077989	0.245146789903608	0.806342774886506	0.92238940765632
1KGTest	var3078	ENSG00000171806	chr1	170036803	-	A	C	Base	3055	1949	2518	281	402	527	674	754	777	206	213	70	722.42820682939	1.19860667005579	0.274712035093262	4.36313854851271	1.28209689269824e-05	0.000134521008452856	722.42820682939	-0.356026047155544	0.549421520538618	-0.648001641447387	0.516983888619588	0.760965579111066
1KGTest	var30790	ENSG00000100266	chr22	43292632	-	C	T	Base	567	632	904	143	490	321	1215	900	1044	565	626	525	598.74219685944	-0.164798822143981	0.246444258826791	-0.668706274305245	0.503682864346267	0.672796865889574	598.74219685944	-0.387797641636189	0.492881820682924	-0.786796398980321	0.4314010618444	0.697930434001967
1KGTest	var30792	ENSG00000100266	chr22	43295268	-	C	T	Base	1706	1260	1835	853	1293	375	432	476	657	326	462	250	765.655170962039	-0.369565634087003	0.186932477931664	-1.9770006698467	0.0480415544791972	0.12982065744259	765.655170962039	-0.454218400613592	0.373840375722165	-1.21500627035311	0.224363699871767	0.500257787090808
1KGTest	var30793	ENSG00000100266	chr22	43295271	-	C	T	Base	870	322	658	322	200	232	755	650	559	267	502	267	417.074217184857	-0.126992849732259	0.295922054912149	-0.429142903086286	0.667819231628876	0.797589279561731	417.074217184857	-0.223599160261601	0.591841186342276	-0.377802635946138	0.705577215405135	0.873547012413437
1KGTest	var30794	ENSG00000100266	chr22	43296051	-	C	A	Base	5346	4430	5970	1010	1480	1482	2002	2154	2355	819	945	685	1962.39441614852	0.490274163361209	0.125976887358712	3.89177867179064	9.95120041579065e-05	0.000822449334120667	1962.39441614852	-0.571321260352676	0.251952500415073	-2.26757527475007	0.0233551061018897	0.13879372049102
1KGTest	var30795	ENSG00000100266	chr22	43296317	-	C	T	Base	1327	647	1183	521	298	310	1488	1209	1708	653	385	377	708.208471994457	0.365714219290972	0.171910034291633	2.12735818940368	0.0333903333125654	0.0986678045663782	708.208471994457	0.212791485612484	0.343802579586482	0.618935104758158	0.535959111166411	0.773709690726065
1KGTest	var30796	ENSG00000100266	chr22	43296324	-	A	C	Base	1484	1162	1864	655	723	618	2698	2825	3504	591	1023	764	1240.95756802108	0.336719646555856	0.139597337652808	2.41207785347104	0.0158618940984922	0.0555055341656017	1240.95756802108	0.80402587718498	0.279191362221453	2.87983793906644	0.0039787963348271	0.0463514586761804
1KGTest	var30798	ENSG00000100266	chr22	43297397	-	G	A	Base	1017	445	917	505	286	699	1084	892	1242	555	198	586	644.051100882168	-0.162751359520048	0.198128015939181	-0.821445461655498	0.411392577357777	0.591312655809469	644.051100882168	0.728191279269617	0.39621241835108	1.83788100913176	0.0660799410791039	0.255141298117193
1KGTest	var30799	ENSG00000100266	chr22	43297421	-	A	T	Base	1873	1178	1915	441	456	1071	2802	2373	3441	814	1279	1464	1379.25972825261	0.142149863649677	0.151957396516096	0.93545866742077	0.349551974641364	0.530492726207384	1379.25972825261	-0.117760504351221	0.303905413629667	-0.387490643699824	0.698393010231911	0.870118919645094
1KGTest	var3079	ENSG00000171806	chr1	170037432	-	A	G	Base	659	670	1034	187	324	368	910	730	1026	489	934	601	611.544944759701	-0.274890156656185	0.195102997261816	-1.40894891679854	0.158850273647766	0.310041440866935	611.544944759701	-1.00702661447308	0.39019155376795	-2.58085190401627	0.00985568512429538	0.0819188205169005
1KGTest	var30800	ENSG00000100266	chr22	43297680	-	C	T	Base	3916	2924	3668	1021	1100	792	2464	1750	2417	880	1022	844	1592.28527572022	0.343762823577433	0.106064326775542	3.24107863622157	0.00119078330886868	0.00683306789871968	1592.28527572022	-0.585473472415738	0.212125483418468	-2.76003365074601	0.00577954080051971	0.0590174454043033
1KGTest	var30801	ENSG00000100266	chr22	43298646	-	T	G	Base	663	482	614	294	716	259	1194	669	840	444	671	1126	656.349164516073	-0.807155265319184	0.260844440983733	-3.09439320337872	0.00197215922304068	0.0103709243861148	656.349164516073	-0.259592261097352	0.521683107015819	-0.497605265737463	0.61876229154691	0.823238418378862
1KGTest	var30802	ENSG00000100266	chr22	43298697	-	A	G	Base	1233	872	1267	431	605	612	829	811	1411	946	845	445	808.614927589877	-0.488894871772519	0.215846085823864	-2.26501615679734	0.0235116880602868	0.0755154943676811	808.614927589877	-0.554395186369803	0.431690506108251	-1.28424224884571	0.199057206703768	0.470686710800465
1KGTest	var30803	ENSG00000100266	chr22	43298810	-	G	A	Base	1110	1009	1072	215	447	270	525	571	635	360	475	28	478.416191739808	0.350623251877834	0.38720774271554	0.905517150609815	0.365191478105902	0.545641976441568	478.416191739808	-0.228319737359264	0.774389091096448	-0.294838524953895	0.768117235225273	0.903447948113517
1KGTest	var30804	ENSG00000100266	chr22	43299294	-	T	A	Base	1136	753	737	591	172	307	1109	572	976	486	175	322	535.275674702637	0.267869663723276	0.203693385658621	1.31506314187448	0.188488682589321	0.349665809882165	535.275674702637	0.0650095089698404	0.407312275509628	0.159606063648587	0.873191402119547	0.952351187260776
1KGTest	var30805	ENSG00000100266	chr22	43299710	-	T	C	Base	1371	658	1226	480	881	786	2248	1660	2704	983	1155	1037	1154.19042115788	-0.408193447117589	0.152305746013157	-2.68009223422421	0.00736018768121571	0.0301080985600425	1154.19042115788	0.464382554713916	0.30460667518925	1.52453177339399	0.127375925981299	0.371821730375021
1KGTest	var30806	ENSG00000100266	chr22	43300723	-	GC	G	Base	240	164	397	306	29	144	1380	889	1457	334	335	274	408.67871066415	0.199885107236987	0.371147175553132	0.538560227325163	0.590190337246724	0.740546329843556	408.67871066415	0.854089981082352	0.742273035074408	1.15064126099736	0.249879850861167	0.527859891114772
1KGTest	var30807	ENSG00000100266	chr22	43301900	-	A	C	Base	1732	1194	2411	273	420	265	3399	2896	4461	1007	1016	831	1295.0454415261	0.959507881339793	0.135015243613113	7.10666333417337	1.18881949754946e-12	3.24844661631197e-11	1295.0454415261	-0.546507822722018	0.270023753971632	-2.02392498690849	0.0429778705491448	0.199296652218322
1KGTest	var30809	ENSG00000100266	chr22	43303687	-	G	A	Base	1437	918	1432	658	750	1172	4114	3020	3968	1422	2620	2268	1848.56508479369	-0.513661425688338	0.12997887103139	-3.95188403786251	7.75383143831721e-05	0.000660146284966019	1848.56508479369	0.287601356267906	0.259953320026721	1.10635769621386	0.268571728209075	0.547402089375452
1KGTest	var3080	ENSG00000171806	chr1	170037451	-	G	A	Base	564	296	741	299	171	118	244	189	422	149	167	219	264.129891807883	-0.22586514700357	0.346518181307834	-0.651813264605934	0.514521643526467	0.681974466655917	264.129891807883	-0.830837081626662	0.693027767163385	-1.19885107205349	0.230585859656309	0.507678107799889
1KGTest	var30810	ENSG00000100266	chr22	43304375	-	CTGAA	C	Base	1089	851	1392	304	540	179	1067	709	1042	361	500	287	581.444987587417	0.34476475767392	0.19405009400358	1.77667915825673	0.0756210433165282	0.182242833328628	581.444987587417	-0.495616681196372	0.388066407438693	-1.2771439931313	0.201551415681859	0.47324887397186
1KGTest	var30811	ENSG00000100266	chr22	43305861	-	T	C	Base	1346	1318	1740	712	556	630	4019	2728	4021	1363	1814	1442	1581.97363551305	-0.00682231933701935	0.136053767186005	-0.0501442883804333	0.960007407084299	0.978492848389279	1581.97363551305	0.00802786985421868	0.272107087553491	0.0295026121017173	0.976463735693777	0.99084497958195
1KGTest	var30812	ENSG00000100266	chr22	43308526	-	G	T	Base	2713	1935	2606	1382	1380	1494	1295	1224	1413	602	971	677	1387.40320059156	-0.424028858359749	0.137434830691724	-3.08530855115523	0.00203341085644604	0.0106313513624047	1387.40320059156	0.0858514904271903	0.274868482743174	0.312336611205463	0.754784719036255	0.897401342217287
1KGTest	var30813	ENSG00000100266	chr22	43309509	-	A	G	Base	346	268	477	251	268	243	1151	937	1269	414	810	598	542.582745536108	-0.518815663533227	0.205569647046686	-2.52379507863533	0.0116095581557373	0.0433509636916095	542.582745536108	0.449376884705212	0.411132800665351	1.09302124271761	0.274384472997653	0.552963844033644
1KGTest	var30814	ENSG00000100266	chr22	43310652	-	G	T	Base	1880	1541	2286	1117	1217	725	911	774	906	407	780	317	992.325001114916	-0.317894243604005	0.156903859727188	-2.02604476497094	0.0427601975291251	0.118604757268626	992.325001114916	-0.0224738275104626	0.313795397188837	-0.0716193663508016	0.942904827532758	0.97786009533771
1KGTest	var30815	ENSG00000100266	chr22	43311010	-	C	T	Base	1373	1017	2077	321	248	487	1975	1369	2091	932	1394	693	1003.91545091163	0.216341438058096	0.219340747482505	0.986325799201314	0.323973263595732	0.504247611888536	1003.91545091163	-1.18224526615114	0.438680683406014	-2.69500187920729	0.00703882340684708	0.0667116045046104
1KGTest	var30816	ENSG00000100266	chr22	43311523	-	G	A	Base	1593	1846	1929	861	712	752	2268	1508	2156	1342	1837	1772	1482.15438722107	-0.481827726192706	0.148299266609748	-3.249022987151	0.00115802119758104	0.00666009477907829	1482.15438722107	-0.947739240761992	0.296598334478207	-3.1953626524212	0.00139655236490681	0.023625819490265
1KGTest	var30817	ENSG00000100266	chr22	43312615	-	C	T	Base	1548	1109	1697	179	102	357	1564	1482	1700	378	140	171	644.377379916801	1.65142225066935	0.258185698524562	6.3962576552715	1.59231230361717e-10	3.64595319812478e-09	644.377379916801	-0.0131580678865449	0.516306927004133	-0.0254849725973937	0.979668134725491	0.992064875507177
1KGTest	var30818	ENSG00000100266	chr22	43312925	-	G	A	Base	688	308	419	778	342	284	1771	1341	1707	444	847	522	718.33841947623	-0.505522776755492	0.259027628507674	-1.95161720650396	0.0509836688451292	0.135728176231228	718.33841947623	1.37096748959856	0.518051564759374	2.64639194794315	0.0081355491468961	0.0728006161385312
1KGTest	var30819	ENSG00000100266	chr22	43315393	-	T	C	Base	1015	894	1148	527	661	333	2015	1447	1908	643	599	819	878.909398014196	-0.0241683500335809	0.196498037193875	-0.122995376334142	0.902110759318467	0.945071396275834	878.909398014196	0.338137958411113	0.392995360731891	0.860412086751826	0.389561925500516	0.66373836608947
1KGTest	var3081	ENSG00000171806	chr1	170038040	-	C	T	Base	2357	1805	2803	764	1446	669	1138	793	1183	332	493	435	1027.27401287838	0.096027238486524	0.157749250730567	0.608733404702739	0.542701161464623	0.704535104854036	1027.27401287838	-0.0250351347382755	0.315489938410083	-0.0793531954281664	0.936751695825714	0.97545410460211
1KGTest	var30820	ENSG00000100266	chr22	43315628	-	A	T	Base	1357	1178	1595	171	417	393	702	453	656	171	216	233	506.676842831435	0.628309715165881	0.217617730832303	2.88721747425103	0.00388665486054774	0.017987639068027	506.676842831435	-0.620555762715496	0.435204487033523	-1.42589467986734	0.153898745331641	0.411842798346556
1KGTest	var30821	ENSG00000100266	chr22	43315771	-	C	T	Base	943	458	883	35	188	201	89	37	26	1	3	62	185.384156878567	1.31090084765005	0.582762240099776	2.24946085632729	0.0244831905401401	0.0780526364806932	185.384156878567	0.0185826557965061	1.1623842780733	0.0159866716601738	0.987245024812008	0.994379851741152
1KGTest	var30822	ENSG00000100266	chr22	43315802	-	AAG	A	Base	516	266	384	80	2	66	563	479	356	321	467	19	250.300166233134	0.715293406862766	0.681542471343001	1.04952139732871	0.293938212455647	0.472985139211897	250.300166233134	-1.89880310168083	1.36307667636902	-1.39302735832798	0.163611517772915	0.425180991525323
1KGTest	var30823	ENSG00000100266	chr22	43316145	-	G	A	Base	833	779	1284	388	276	310	1176	847	1319	582	293	674	637.744073250037	0.137100030705098	0.198359546066168	0.691169310598062	0.489459147542164	0.661000491185432	637.744073250037	-0.374143207677511	0.396705866805031	-0.943124967348647	0.345616986412117	0.624090950782712
1KGTest	var30824	ENSG00000100266	chr22	43316232	-	G	A	Base	1800	1735	2430	1166	756	514	666	458	774	231	348	282	822.617248884496	-0.00190227108378631	0.207844053982056	-0.00915239597833548	0.992697546504656	0.996026118159603	822.617248884496	-0.226324404695574	0.415684445821289	-0.544462048004739	0.586123557950108	0.804391332542859
1KGTest	var30825	ENSG00000100266	chr22	43316667	-	A	G	Base	1622	1717	1906	1006	652	1109	549	432	441	452	158	316	820.139695116341	-0.374202845669353	0.178607506713358	-2.09511264422889	0.0361609801978506	0.104656309273544	820.139695116341	-0.216016323403831	0.357194017898764	-0.604759073722938	0.545339090515995	0.779106895746546
1KGTest	var30826	ENSG00000100266	chr22	43317129	-	G	A	Base	608	559	517	292	434	103	454	457	629	509	921	250	470.479372427646	-0.556755228002952	0.21774378805766	-2.5569281813703	0.0105601017413774	0.0401589117057464	470.479372427646	-1.18693842832342	0.435398514882322	-2.7260966396365	0.00640882311050028	0.0628765022506034
1KGTest	var30827	ENSG00000100266	chr22	43317568	-	A	C	Base	1573	1579	1989	374	748	651	1000	845	1118	606	454	219	800.989926959654	0.170412884968548	0.245867931584464	0.693107408804166	0.488242148535892	0.659970188556797	800.989926959654	-0.249831465511271	0.491734000354992	-0.508062215203571	0.611409712547351	0.819609536025551
1KGTest	var30828	ENSG00000100266	chr22	43317899	-	C	T	Base	711	593	686	352	182	551	597	464	498	737	766	768	600.240997500989	-1.01847196135845	0.228750174778907	-4.45233304124394	8.49422821550507e-06	9.26924682136738e-05	600.240997500989	-1.54502679132467	0.457496102634602	-3.37713650985716	0.000732446896906869	0.0150525160113214
1KGTest	var30829	ENSG00000100266	chr22	43318418	-	GT	G	Base	1004	504	908	489	398	579	2067	1191	2278	1190	1159	1213	1022.33233138298	-0.585137419342281	0.138516556459606	-4.22431393255807	2.39669769500472e-05	0.000235714468381639	1022.33233138298	-0.0856704398688401	0.277024820628397	-0.309251855752518	0.757129950602346	0.898523022510369
1KGTest	var3082	ENSG00000171806	chr1	170039718	-	T	C	Base	895	1086	1343	207	389	372	506	281	573	97	661	392	499.273995378001	-0.0528523627379039	0.277189538601828	-0.190672285124816	0.848782353562039	0.915653858762841	499.273995378001	-1.25918513897134	0.554330253914332	-2.27154323632845	0.0231141127015208	0.137840674638871
1KGTest	var30830	ENSG00000100266	chr22	43318648	-	G	C	Base	810	763	1074	453	537	988	421	324	465	215	126	73	499.73896917358	-0.234703193629143	0.30541902815072	-0.768462905046376	0.442212220720901	0.619450245575444	499.73896917358	1.16228850592266	0.610836324749163	1.90278223286729	0.0570689664983487	0.234026467212495
1KGTest	var30831	ENSG00000100266	chr22	43318700	-	G	A	Base	117	287	259	51	42	192	545	275	342	260	172	530	250.758472561788	-0.224420228232958	0.387806276565456	-0.578691583386684	0.562797296107493	0.720238954792155	250.758472561788	-1.10742236955627	0.775560044387874	-1.42790023489454	0.153320576011596	0.411072355335371
1KGTest	var30832	ENSG00000100266	chr22	43318765	-	G	T	Base	1261	1261	1544	715	853	508	670	693	722	413	281	655	749.031691282069	-0.41246529713284	0.233662685867304	-1.76521679360939	0.0775273372429082	0.185912114026402	749.031691282069	-0.272293967843605	0.467324932677811	-0.582665183908201	0.560118715219874	0.788231058413989
1KGTest	var30833	ENSG00000100266	chr22	43318948	-	G	C	Base	592	481	826	259	389	484	535	293	477	70	59	171	342.512035528778	0.270554151027634	0.282878671708444	0.956431778308432	0.338854136049148	0.519393944096745	342.512035528778	1.48235314633813	0.565724887321269	2.62027211381336	0.00878596294561662	0.0762047157608445
1KGTest	var30834	ENSG00000100266	chr22	43319158	-	T	C	Base	403	216	540	112	151	279	695	705	866	609	572	255	419.036828757441	-0.367619387641513	0.337176297039573	-1.09028834728073	0.27558614660513	0.453178189035169	419.036828757441	-0.376675827605004	0.674351167112997	-0.558575184525316	0.57645167982639	0.798122463022396
1KGTest	var30835	ENSG00000100266	chr22	43319320	-	T	C	Base	2199	1592	2147	926	856	787	573	589	835	255	170	539	855.901485616005	-0.0590801316661554	0.223833260163929	-0.263947063197341	0.791820709953708	0.880705989240054	855.901485616005	0.00934859947298498	0.447662065623821	0.0208831620788722	0.983338858410567	0.993100014440054
1KGTest	var30836	ENSG00000100266	chr22	43319527	-	G	A	Base	1702	1064	1740	409	289	539	1605	1380	2104	692	727	395	872.694661328764	0.441547223530033	0.216995153650086	2.03482527652229	0.041868456789256	0.116778674780378	872.694661328764	-0.356592700988145	0.433989660697459	-0.82166174285136	0.411269438470924	0.68110503532336
1KGTest	var30837	ENSG00000100266	chr22	43319558	-	C	T	Base	1793	1048	1477	245	52	295	23	19	28	0	37	0	310.325612418396	1.29275025095429	1.21236914067019	1.06630085473774	0.286287663264269	0.464519273730904	310.325612418396	2.46018613309335	2.42444020804826	1.01474399118049	0.310227878379022	0.590186949164718
1KGTest	var30838	ENSG00000100266	chr22	43319703	-	C	G	Base	23795	17372	25028	512	773	418	9061	6027	9373	247	303	83	5029.95089720076	4.13364566648463	0.130520237872693	31.6705342700686	3.95577836189465e-220	2.36741700317154e-217	5029.95089720076	0.10246618906627	0.260884028063203	0.392765282823088	0.694492848527051	0.868320883090007
1KGTest	var30839	ENSG00000100266	chr22	43320216	-	C	G	Base	3243	2207	3281	1039	1768	1721	4371	3280	4269	2006	1649	1673	2283.02817346398	-0.171288670208756	0.138834310753394	-1.23376324828673	0.217291137917447	0.385654519986854	2283.02817346398	0.202969891456749	0.277668229464164	0.730979888655011	0.464791437207271	0.723433500591303
1KGTest	var3083	ENSG00000171806	chr1	170039757	-	T	C	Base	678	595	860	243	84	318	2658	1704	2948	760	2041	914	1004.76819593377	0.121993701117956	0.295792209704319	0.41243040592551	0.680023980630433	0.805952391441854	1004.76819593377	-0.737812042179117	0.591583719252193	-1.24718111430072	0.212331096077316	0.486982996278317
1KGTest	var30840	ENSG00000100266	chr22	43320301	-	A	G	Base	817	932	899	172	525	278	1206	630	1366	390	727	571	623.828980989754	0.0459657926458958	0.22180270810192	0.207237292273159	0.83582454440682	0.907995328316663	623.828980989754	-0.679654560627372	0.443586572571944	-1.53218019356783	0.125477974739506	0.368633549351398
1KGTest	var30842	ENSG00000100266	chr22	43324183	-	C	T	Base	1444	1076	1341	474	689	970	5211	3055	5449	1102	1831	1043	1641.54502749296	0.110772680623596	0.16614274993782	0.666731955893673	0.504943362974968	0.673811639935437	1641.54502749296	0.887587696740646	0.332282623908384	2.67118300168886	0.0075584426784662	0.0697185818773483
1KGTest	var30843	ENSG00000100266	chr22	43324565	-	G	A	Base	545	451	646	289	128	153	376	236	390	288	442	362	341.224937063233	-0.524944389082215	0.304140836707587	-1.72599113872669	0.0843490069348436	0.197612863806056	341.224937063233	-1.73617558697693	0.608278271429991	-2.8542456117911	0.0043139165321406	0.0486967697990438
1KGTest	var30844	ENSG00000100266	chr22	43324762	-	C	T	Base	506	383	477	58	185	184	1054	719	1002	644	465	299	439.757084505193	0.109699292999281	0.327043967313016	0.335426743690052	0.737303196751416	0.845421918826419	439.757084505193	-0.765461481721249	0.654086279202118	-1.17027601107149	0.241889912445239	0.519721656540796
1KGTest	var30845	ENSG00000100266	chr22	43325269	-	T	C	Base	933	858	1471	206	580	99	404	218	220	2	221	342	387.03011187403	0.286612028060319	0.878189808743951	0.326366834602933	0.744146827107773	0.850381873412837	387.03011187403	-0.317540540111085	1.75636225216261	-0.180794445861096	0.856528922831359	0.944915450994279
1KGTest	var30846	ENSG00000100266	chr22	43325774	-	G	A	Base	600	539	747	254	264	221	467	408	366	154	206	148	318.319800813966	0.114086189488314	0.267023932478828	0.427250802687358	0.669196662101697	0.798610736340778	318.319800813966	-0.0368736250855993	0.534044332259951	-0.0690460002254097	0.94495300395664	0.978486076359227
1KGTest	var30847	ENSG00000100266	chr22	43326807	-	G	T	Base	292	272	145	439	106	75	625	430	612	513	378	113	327.604278288512	-0.450126620695717	0.329718191391956	-1.36518588433183	0.172194633782059	0.328811599868369	327.604278288512	0.40604385850897	0.659346516968713	0.615827714349233	0.538008233913044	0.774753565991347
1KGTest	var30848	ENSG00000100266	chr22	43327316	-	C	T	Base	1887	1444	2001	1258	1996	1101	3753	2535	4790	1860	2006	1366	2009.96241979316	-0.523620717480417	0.115510711965748	-4.53309228702255	5.81264036942351e-06	6.58550146085911e-05	2009.96241979316	0.736048419535584	0.231017683408962	3.18611289263336	0.00144198317315135	0.0240334305685995
1KGTest	var30849	ENSG00000100266	chr22	43327526	-	C	T	Base	647	555	624	406	325	239	500	341	497	167	507	308	403.216833160836	-0.515682136350225	0.295662641581625	-1.74415723809955	0.0811316755384885	0.192229545162688	403.216833160836	-0.386197066077175	0.591321661465546	-0.653108267875753	0.513686482476412	0.758966928944963
1KGTest	var3084	ENSG00000171806	chr1	170040690	-	C	T	Base	629	585	871	530	297	750	810	872	882	202	328	543	574.662913542819	-0.315482343862637	0.233339876392	-1.35202927481046	0.176365950424172	0.333935579332914	574.662913542819	0.894895215039245	0.466670387164607	1.91761731545994	0.0551595529169	0.22960032194307
1KGTest	var30850	ENSG00000100266	chr22	43327579	-	G	C	Base	3806	3107	4116	569	658	860	1445	1131	1570	82	81	131	1094.34441345536	1.91324905022678	0.133318337562853	14.3509819069322	1.05039444683387e-46	9.03102515669395e-45	1094.34441345536	1.43262927874693	0.266589453792705	5.37391580336452	7.70448444863108e-08	1.61065941329533e-05
1KGTest	var30851	ENSG00000100266	chr22	43327581	-	T	G	Base	2506	1986	2682	268	611	430	2265	1378	2481	196	365	312	955.371249176556	1.45736961233693	0.145029927996739	10.0487508507188	9.30392629352898e-24	4.58763228321634e-22	955.371249176556	0.302031341920613	0.289991800106088	1.04151683533852	0.29763574387321	0.577192844176766
1KGTest	var30852	ENSG00000100266	chr22	43327587	-	G	A	Base	1323	1023	1189	208	230	180	1272	617	737	245	150	94	460.288253773126	1.26359560570048	0.245487795535672	5.14728482914281	2.64283881640019e-07	3.961921726629e-06	460.288253773126	-0.0503897757477585	0.490946226918076	-0.102638075180008	0.918250222780945	0.968647034620861
1KGTest	var30853	ENSG00000100266	chr22	43328419	-	G	A	Base	1060	1005	1700	742	787	457	1997	1479	1668	501	856	752	964.245313203246	-0.10678745397087	0.196461167969391	-0.543555019419962	0.586747719947701	0.737864690710879	964.245313203246	0.397930637727372	0.392920781983433	1.01275029464883	0.311179447915771	0.59108268963968
1KGTest	var30854	ENSG00000100266	chr22	43329819	-	G	A	Base	1430	1063	1511	705	763	856	1200	826	1673	741	701	1002	984.942284720035	-0.544425292984262	0.144321845586731	-3.77229996450599	0.000161749631962513	0.00125175513863079	984.942284720035	-0.20750401388534	0.288639417796402	-0.718903937201356	0.472200110405126	0.728971309988632
1KGTest	var30855	ENSG00000100266	chr22	43330905	-	CT	C	Base	16	1	0	0	1	1	1081	756	954	270	200	145	221.1604039172	1.12422766667771	0.768658810985422	1.46258346435455	0.143581390625516	0.28949646720347	221.1604039172	0.168972065200933	1.53717532229119	0.109923743082914	0.912469852389527	0.966055181748695
1KGTest	var30856	ENSG00000100266	chr22	43332516	-	T	C	Base	1210	1267	1235	528	716	686	2547	1963	3150	1170	1539	1026	1281.31894758169	-0.216735961490126	0.146463378726846	-1.47979626971694	0.138927624488386	0.282746479604889	1281.31894758169	0.082430658090258	0.292925169873336	0.281405172952198	0.77839965092497	0.909705174577781
1KGTest	var30857	ENSG00000100266	chr22	43333427	-	C	T	Base	1970	976	2067	957	879	847	1112	586	1485	454	381	679	936.700492202031	-0.303095309028287	0.166515187626879	-1.82022621088144	0.0687245631083501	0.170136354545629	936.700492202031	0.195064653826423	0.333023080230491	0.585739143639582	0.558050825043124	0.787135601551191
1KGTest	var30858	ENSG00000100266	chr22	43334295	-	C	G	Base	898	487	1023	389	433	441	589	767	1325	369	1101	376	634.551871783385	-0.468873030916895	0.256905476504272	-1.82507993716942	0.0679889672897891	0.168821937814753	634.551871783385	-0.189664801316203	0.513805255239756	-0.369137527072781	0.712025218544903	0.875933161099879
1KGTest	var30859	ENSG00000100266	chr22	43334398	-	T	G	Base	439	434	518	167	45	354	388	534	725	147	219	435	329.913335470702	0.137811110292112	0.349290905004365	0.394545372689822	0.693178435593991	0.815352820274055	329.913335470702	-0.543164335545772	0.698544482641095	-0.7775658516293	0.436824998981959	0.70151406359262
1KGTest	var3085	ENSG00000171806	chr1	170042211	-	A	ACC	Base	441	284	528	461	149	284	996	879	1473	356	651	517	533.47213117633	-0.431459094946306	0.289932195226093	-1.48813792345431	0.136714524046058	0.279322625539447	533.47213117633	0.568248868027606	0.57986234732594	0.979972006542776	0.327099936946758	0.606582676680779
1KGTest	var30860	ENSG00000100266	chr22	43334574	-	G	C	Base	1146	858	1126	167	580	284	1553	1469	1922	507	632	430	735.937221002006	0.47735889507466	0.209723239809601	2.27613732988311	0.0228377914217673	0.0738640531710482	735.937221002006	-0.0935931885751359	0.41943325452054	-0.223142031697328	0.823424966380122	0.929424829845571
1KGTest	var30861	ENSG00000100266	chr22	43336728	-	C	T	Base	944	882	1090	667	889	440	1125	923	1027	746	345	760	790.689170371509	-0.572314310818094	0.244004833363143	-2.34550399239978	0.0190013750901884	0.0638863153230591	790.689170371509	0.209493205670694	0.488009315132949	0.429281161597543	0.66771862457582	0.852438843035937
1KGTest	var30862	ENSG00000100266	chr22	43337225	-	T	TGTCA	Base	999	642	1062	435	319	481	1337	1798	2023	786	1056	1281	946.098045552971	-0.282481335893117	0.185926272455021	-1.51931909440854	0.12868219572142	0.26791527815888	946.098045552971	-0.379158915999999	0.371850665557651	-1.01965372424811	0.307892715837997	0.587914211996169
1KGTest	var30863	ENSG00000100266	chr22	43338839	-	G	A	Base	1384	1008	1385	917	541	678	209	208	465	317	274	385	632.321919654137	-0.900170495524111	0.213389144861827	-4.21844558263255	2.45992322717651e-05	0.000240955637804497	632.321919654137	-1.07228248088331	0.426771579617762	-2.51254425574378	0.0119864069881447	0.092037512979158
1KGTest	var30864	ENSG00000100266	chr22	43339878	-	A	G	Base	938	664	1046	414	764	465	872	643	1162	423	416	470	634.866929035923	-0.372249032039898	0.195423439447753	-1.90483307985897	0.0568017723705672	0.147436320800617	634.866929035923	0.28435842390869	0.390842406652041	0.727552637761358	0.466887482191103	0.725023644438405
1KGTest	var30865	ENSG00000100266	chr22	43340279	-	G	T	Base	2165	1671	1831	1074	1051	764	1284	1105	1563	483	596	455	1050.79356540696	-0.0397619113531069	0.143080550670435	-0.277898786150834	0.781090055726852	0.874441988232145	1050.79356540696	0.3879678453753	0.286158033737944	1.3557817696308	0.175168613382682	0.441245138854414
1KGTest	var30866	ENSG00000100266	chr22	43340280	-	C	T	Base	2186	1933	2352	772	877	336	958	1105	1047	494	344	556	925.982856501559	0.227849903985234	0.229577808500325	0.992473556018422	0.320966572942361	0.501230071084509	925.982856501559	-0.614093452494688	0.459154550856258	-1.33744389846402	0.181077783286022	0.448500347303355
1KGTest	var30867	ENSG00000100266	chr22	43340912	-	G	A	Base	4279	2770	3922	1245	1369	1363	3062	1976	2821	985	1233	643	1818.65297791111	0.236211571413688	0.13221128342779	1.78662187741865	0.0739986233190042	0.179480767716358	1818.65297791111	0.0464413439364111	0.264420723493398	0.175634282074607	0.860581267782797	0.947011075538589
1KGTest	var30868	ENSG00000100266	chr22	43348699	-	C	T	Base	814	592	949	221	188	234	1420	1054	1521	570	403	388	576.790480456494	0.487898664253711	0.185577442126947	2.62908389436663	0.00856152366814983	0.033989961680446	576.790480456494	-0.286788661459737	0.371149176152201	-0.772704561634618	0.439697246393984	0.703856891720627
1KGTest	var30869	ENSG00000100266	chr22	43349699	-	C	A	Base	625	891	884	645	316	283	613	420	486	307	318	599	516.300158427106	-0.561288101282033	0.287658290628432	-1.95123213746358	0.0510294376244007	0.135769032882883	516.300158427106	-0.658900575287502	0.575314318942809	-1.14528798187796	0.252089882725073	0.530274803620585
1KGTest	var3086	ENSG00000171806	chr1	170042270	-	T	G	Base	1922	1307	1865	662	1560	1061	709	734	769	266	464	134	885.64334613429	-0.134132952545602	0.213607317333106	-0.627941749469333	0.530042099998891	0.694607579254633	885.64334613429	0.826100527180704	0.427206003017035	1.93372874291694	0.0531464879282351	0.224921950158845
1KGTest	var30870	ENSG00000100266	chr22	43355167	-	G	A	Base	479	494	747	349	266	357	200	123	231	212	187	84	299.404137002266	-0.714868873243635	0.321850716126356	-2.221119411656	0.0263428745982252	0.0827283895963608	299.404137002266	-0.55368775164833	0.6436943704885	-0.860171809842203	0.389694341645484	0.663852804359181
1KGTest	var30871	ENSG00000100266	chr22	43355256	-	C	T	Base	2935	1816	3002	1038	955	769	1889	1440	2062	717	574	783	1280.48987451782	0.199254778384765	0.140082343899473	1.42241179607728	0.154906740695575	0.304879000484289	1280.48987451782	-0.082425988491018	0.28016335065047	-0.2942068914426	0.768599814958871	0.90377351263587
1KGTest	var30872	ENSG00000100266	chr22	43356130	-	A	C	Base	1268	992	1464	987	1236	559	1767	1791	1954	715	1061	641	1117.57662453548	-0.364790888993527	0.145441208324009	-2.50816734264789	0.0121359178048018	0.0448441263000196	1117.57662453548	0.754477490929839	0.290874029300906	2.59382899443849	0.00949136821837081	0.0800263924754459
1KGTest	var30873	ENSG00000100266	chr22	43356311	-	C	T	Base	3237	2289	3145	1147	2294	1679	1496	1104	1706	695	1309	814	1638.34555311116	-0.491347536029297	0.107521808557493	-4.56974768766627	4.88311745415028e-06	5.65411649983212e-05	1638.34555311116	-0.148874019892534	0.215032684455639	-0.692332053005863	0.488728825380853	0.741179628752579
1KGTest	var30874	ENSG00000100266	chr22	43356442	-	T	G	Base	680	274	550	184	126	71	2253	1405	2045	908	636	662	688.893189378029	0.450239946043329	0.198278707722008	2.27074279036848	0.0231625530196976	0.0746849190013956	688.893189378029	-0.607601857339953	0.396533700963787	-1.53228302124929	0.125452609076984	0.368633549351398
1KGTest	var30875	ENSG00000100266	chr22	43356499	-	C	T	Base	1120	938	1216	216	317	247	528	292	589	231	264	380	447.125779775939	0.152415889186923	0.234381482232003	0.650289808458729	0.515505039001677	0.682823051606793	447.125779775939	-1.41311388268652	0.468755521119223	-3.01460744251611	0.00257312055487668	0.0353112141927068
1KGTest	var30876	ENSG00000100266	chr22	43356699	-	G	A	Base	1060	1218	1024	325	1000	670	1741	1230	1595	518	1599	1213	1051.11220479422	-0.476095617559191	0.148465258216769	-3.20678132566248	0.00134228987249104	0.00753667613836854	1051.11220479422	-0.27086493213522	0.296893910944123	-0.912329024444687	0.361595539788628	0.639729832218207
1KGTest	var30877	ENSG00000100266	chr22	43357379	-	T	C	Base	4304	3375	4111	834	1083	1574	1987	1751	2201	482	808	602	1595.50828733121	0.512539203084846	0.13811116681022	3.7110627252113	0.000206390949435817	0.00154134195220945	1595.50828733121	-0.113746383325873	0.276216305619153	-0.411801841570883	0.680484671475865	0.860380999875124
1KGTest	var30878	ENSG00000100266	chr22	43358088	-	A	G	Base	1190	1246	1159	359	616	663	3790	2511	4131	1023	1155	1436	1368.85578616461	0.140600582166402	0.14963008416705	0.939654501627043	0.347394810284576	0.52854715116424	1368.85578616461	0.339043768761708	0.299255277092679	1.13295836269148	0.25723173903022	0.535663992541473
1KGTest	var30879	ENSG00000100266	chr22	43358189	-	C	CTT	Base	430	143	431	119	337	206	619	489	361	166	86	254	271.441050318725	-0.157530531048678	0.418367520617099	-0.376536234974258	0.706518282533699	0.824281788261125	271.441050318725	1.0376594219854	0.83672953199071	1.24013720361543	0.21492465033889	0.490059030154161
1KGTest	var3087	ENSG00000171806	chr1	170042536	-	C	T	Base	750	841	681	360	368	609	1	19	9	1	55	53	305.198123044623	-1.70191939587626	0.558055351770114	-3.04973223619823	0.00229045472812261	0.011731709886182	305.198123044623	-2.40290488827914	1.11599576477231	-2.15314875210965	0.0313069898061257	0.165320405339545
1KGTest	var30880	ENSG00000100266	chr22	43358492	-	G	A	Base	1571	1414	1962	529	1024	785	1754	1100	1605	709	1069	1145	1128.42319048888	-0.34566506068942	0.14203128458212	-2.43372480722416	0.01494435212393	0.0528848133943875	1128.42319048888	-0.498859455145666	0.284054205178465	-1.75621218081332	0.0790521856023171	0.282814868033257
1KGTest	var30882	ENSG00000100266	chr22	43359130	-	T	C	Base	2161	2068	2898	1323	1708	1726	1680	1434	2538	1595	1244	1580	1795.02995225292	-0.768718914032585	0.123359029442585	-6.2315577344127	4.61819730509844e-10	1.00324995121861e-08	1795.02995225292	-0.247544736361519	0.246716850591282	-1.00335561096963	0.315689313243351	0.595406860212171
1KGTest	var30883	ENSG00000100266	chr22	43359261	-	A	G	Base	1640	1077	1836	455	515	679	3151	1863	2621	925	859	861	1156.96577011079	0.257394196260163	0.143142211810925	1.79817115443314	0.0721498891933685	0.176356123805557	1156.96577011079	0.0560430200983524	0.286282313669267	0.195761377571851	0.844796941341024	0.939381389744869
1KGTest	var30884	ENSG00000100266	chr22	43359448	-	G	A	Base	655	438	446	217	354	195	1648	1232	1539	742	626	651	651.558118878812	-0.148763330985464	0.199251759854961	-0.746609872323095	0.455299087444825	0.630655988908165	651.558118878812	0.0999285626414257	0.398500181640878	0.250761648915582	0.801998394061248	0.920351730779314
1KGTest	var30885	ENSG00000100266	chr22	43359852	-	A	AT	Base	652	413	521	222	241	177	159	31	132	118	1	46	199.939142463037	-0.017241505844901	0.624185393952708	-0.0276224115654447	0.977963306639518	0.987665624731622	199.939142463037	0.259720286089644	1.24832473284383	0.208055067128223	0.835185970631765	0.934372340577037
1KGTest	var30886	ENSG00000100266	chr22	43359942	-	C	CAT	Base	1054	400	789	103	513	307	770	482	656	236	815	430	497.740069263265	-0.226723077126059	0.217820214718242	-1.04087252608456	0.297934714187779	0.477302296159952	497.740069263265	-0.91944666635366	0.435541674773108	-2.11104176617	0.034768722082867	0.175794593003232
1KGTest	var30887	ENSG00000100266	chr22	43361079	-	G	A	Base	1007	838	1030	614	1080	911	1187	1063	1338	456	740	445	854.986720016163	-0.548091714598146	0.153275887289961	-3.57585086792737	0.000349090624128837	0.00241389760526968	854.986720016163	0.995962978617176	0.306544694759474	3.24899760342825	0.00115812453898503	0.0208053426597417
1KGTest	var30888	ENSG00000100266	chr22	43361143	-	C	G	Base	2218	2392	3210	799	1439	976	2574	1401	2405	577	1225	725	1433.54425939333	0.135550608545156	0.145358305969413	0.932527437225903	0.351064013968456	0.531760730413113	1433.54425939333	0.0590046973163226	0.290709349330905	0.202968007228276	0.839160038251643	0.936381482379141
1KGTest	var30889	ENSG00000100266	chr22	43361804	-	T	C	Base	409	201	245	70	246	21	1219	1150	1324	279	588	381	426.655420170835	0.450319395092177	0.345276931335755	1.30422670680618	0.192156296559603	0.354551715850091	426.655420170835	-0.209866480982064	0.690508250357319	-0.303930446701345	0.761180881228242	0.900180667861925
1KGTest	var3088	ENSG00000171806	chr1	170043389	-	T	C	Base	1739	1615	2058	856	1359	1252	4174	3576	5308	1916	2003	1333	2024.29625940072	-0.237504814595659	0.135911186654129	-1.74750011711743	0.0805506246090796	0.191238811785807	2024.29625940072	0.66368977844497	0.271821621867538	2.44163718060808	0.0146208323329281	0.103780708015263
1KGTest	var30892	ENSG00000100266	chr22	43362976	-	T	C	Base	3338	2399	3629	1396	1384	1287	686	477	737	394	325	379	1229.03695215068	-0.237046316060825	0.121518413857088	-1.95070284853787	0.0510924043270226	0.13586359686961	1229.03695215068	-0.404123162055274	0.243033683966936	-1.66282778361807	0.0963469134117578	0.316988303455176
1KGTest	var30895	ENSG00000100266	chr22	43363195	-	C	G	Base	243	199	308	122	270	217	626	452	298	315	345	500	327.681342214498	-0.913721011545819	0.310825803945453	-2.93965623171418	0.00328576573912376	0.0157586646589465	327.681342214498	-0.127592076469387	0.621643922335126	-0.205249455331444	0.837377232074843	0.935468304127393
1KGTest	var30896	ENSG00000100266	chr22	43363889	-	A	G	Base	886	756	707	496	497	541	961	549	912	415	113	472	566.007673875113	-0.226340092225308	0.274414810491242	-0.824810045128856	0.409479442813732	0.589562316786675	566.007673875113	0.849668421621185	0.548821140613373	1.54816999336356	0.121581373829908	0.362191607804573
1KGTest	var30898	ENSG00000100266	chr22	43364634	-	G	C	Base	1384	1039	1722	1000	1067	1123	1633	1272	2011	855	741	1110	1196.14304696223	-0.612764019667341	0.127519948527087	-4.80524048782204	1.54565604264242e-06	1.98805367608647e-05	1196.14304696223	0.51432686048093	0.255036568819299	2.01667887417881	0.0437290359532939	0.201160156046185
1KGTest	var30899	ENSG00000100266	chr22	43364655	-	G	A	Base	506	406	515	69	76	235	641	230	482	110	240	212	258.263413946136	0.442738694534094	0.359741521139025	1.23071335533435	0.218430091264975	0.386779790310933	258.263413946136	-0.901104374526525	0.719436218538572	-1.2525146097829	0.210382408106772	0.484223803652432
1KGTest	var3089	ENSG00000171806	chr1	170044163	-	A	G	Base	388	342	318	517	757	457	315	253	266	419	246	204	419.312839320001	-1.58263740417037	0.252722507850641	-6.2623524023658	3.79212751909494e-10	8.31489340070516e-09	419.312839320001	0.706525450437744	0.505439877634754	1.3978427142393	0.162160304346893	0.423385525714411
1KGTest	var308	ENSG00000204138	chr1	28707612	+	C	T	Base	1384	1028	1344	274	183	613	589	692	719	171	275	152	510.982515692675	0.586939046469392	0.301311062603471	1.94795053788587	0.0514208818221543	0.136511103329198	510.982515692675	-0.192736372081625	0.602617824812202	-0.319831847227036	0.749095804050353	0.894404524187256
1KGTest	var30900	ENSG00000100266	chr22	43364795	-	G	C	Base	2083	1054	1829	407	644	804	2131	1299	2347	870	874	806	1090.15058862141	0.0487985213390739	0.164376923964609	0.296869658843236	0.766566021191496	0.865022482209659	1090.15058862141	-0.271112038719443	0.328750420216494	-0.824674348829443	0.409556498479867	0.680067344450242
1KGTest	var30901	ENSG00000100266	chr22	43365928	-	GA	G	Base	451	434	604	304	160	241	1218	978	1003	616	441	269	498.246586578753	-0.00193773164000444	0.239604946435759	-0.00808719381143482	0.993547423253707	0.996420268533536	498.246586578753	0.237853238465687	0.479201509601634	0.496353274561713	0.619645185331581	0.823700744034528
1KGTest	var30902	ENSG00000100266	chr22	43366296	-	G	A	Base	14747	10169	15991	958	819	1200	19908	16265	22949	2031	2046	2241	6348.76867361407	2.27881939657095	0.0890575075684769	25.5881784566983	2.06549871498987e-144	6.18070115479616e-142	6348.76867361407	-0.549285728403793	0.178113504982419	-3.08390836763338	0.00204300509975298	0.0305071436666636
1KGTest	var30903	ENSG00000100266	chr22	43366896	-	C	T	Base	610	378	710	637	425	137	2015	1288	2245	672	856	911	816.207789412553	-0.378008230046758	0.26625760485862	-1.41970866990814	0.155692513020448	0.305827351673118	816.207789412553	0.479750189449018	0.532511502093557	0.900919862881629	0.367630929449828	0.644217647696331
1KGTest	var30904	ENSG00000100266	chr22	43367220	-	C	T	Base	368	207	418	1	169	239	201	224	303	94	92	160	180.916284137732	0.18760581873645	0.661222191083199	0.283725835681828	0.776620494002623	0.871570090712695	180.916284137732	-1.11817431050559	1.32236377945738	-0.845587521282856	0.397782889310197	0.671114330193235
1KGTest	var30905	ENSG00000100266	chr22	43367316	-	C	G	Base	610	795	755	567	667	710	294	273	374	132	141	390	488.1879311562	-0.825617421856637	0.250244071544885	-3.29924867654077	0.000969439908898581	0.00574325405656104	488.1879311562	0.540103662638766	0.500478500247185	1.07917455469518	0.280509920598512	0.559297347563875
1KGTest	var30906	ENSG00000100266	chr22	43367698	-	G	C	Base	433	169	602	411	367	161	567	409	656	342	337	159	362.28437257829	-0.539353712449594	0.264676236985706	-2.03778668834075	0.0415712702055822	0.116417394788939	362.28437257829	0.732676596482315	0.529306969323326	1.38421868395003	0.166291504017251	0.429149343503384
1KGTest	var30907	ENSG00000100266	chr22	43368050	-	A	G	Base	44	59	83	51	120	13	448	513	677	33	123	36	139.903640222003	0.639380884969202	0.480443958581586	1.3308126235094	0.183250673233341	0.342971366717442	139.903640222003	2.91906566627817	0.960475687036019	3.03918746271054	0.00237217194239208	0.0336447174840572
1KGTest	var30908	ENSG00000100266	chr22	43368270	-	G	T	Base	919	732	930	515	1111	1113	1376	892	1471	801	1019	418	931.314784694119	-0.873860896886228	0.226769533511726	-3.85351984172531	0.000116431823169699	0.000938650847011502	931.314784694119	0.810529677436975	0.453537295833458	1.78712905175191	0.0739166329733033	0.272618046141625
1KGTest	var30909	ENSG00000100266	chr22	43369349	-	A	T	Base	2185	1543	2280	1125	1087	815	1952	1276	2151	441	463	658	1156.93428482872	0.147239044218295	0.161804092447132	0.909983437325006	0.362831244608102	0.543179088087527	1156.93428482872	0.799415265854133	0.323607336078789	2.47032491766348	0.0134990380123607	0.0988763230653407
1KGTest	var3090	ENSG00000171806	chr1	170045711	-	C	T	Base	1054	1056	1659	627	1065	488	657	437	512	295	228	204	636.481682235252	-0.230969939255603	0.223813089679944	-1.03197690352201	0.302082937421153	0.481521590556112	636.481682235252	0.311412172174701	0.447620121231615	0.695706375571006	0.486612731988524	0.739734724860729
1KGTest	var30910	ENSG00000100266	chr22	43369766	-	T	C	Base	4086	2598	5143	1576	1370	1670	3282	2760	3697	861	1215	656	2021.92756037433	0.36116739818906	0.148546811061663	2.43133727077544	0.0150432040986279	0.0531679548837895	2021.92756037433	0.569035285197385	0.297092958385076	1.91534423532123	0.055448617756553	0.230315484939278
1KGTest	var30911	ENSG00000100266	chr22	43370260	-	C	G	Base	2729	1993	2967	484	1033	1020	2511	1627	2087	834	1659	674	1411.23565201057	0.11923960986046	0.17668081594833	0.674887135994048	0.499747474056935	0.669364980539766	1411.23565201057	-0.59548851982751	0.353356798136096	-1.68523295142084	0.0919436359249358	0.309291568375632
1KGTest	var30912	ENSG00000100266	chr22	43370549	-	A	G	Base	1824	1919	2220	1356	1531	733	2912	2249	2943	1150	2067	1716	1776.24382921026	-0.474466668951922	0.164989133821842	-2.87574495338742	0.00403075257887432	0.0185126612062382	1776.24382921026	-0.0276190695152914	0.329977330444983	-0.0836998998629583	0.933295036765212	0.974459137134171
1KGTest	var30913	ENSG00000100266	chr22	43370791	-	G	A	Base	971	551	803	545	563	557	1243	1005	1231	507	679	321	690.33328117721	-0.369937060859085	0.19464370393995	-1.90058580560723	0.057356286178889	0.148542555467534	690.33328117721	0.826186162915042	0.389283452459967	2.12232541017141	0.0338104210808828	0.173380657296825
1KGTest	var30914	ENSG00000100266	chr22	43371176	-	T	C	Base	3998	3571	4504	1630	2757	1753	2394	2007	2588	1210	1100	1560	2228.16789978693	-0.297819291432502	0.14104760861646	-2.11148061533137	0.0347310223682198	0.101703949412147	2228.16789978693	-0.143757477719674	0.282094753246946	-0.50960705956069	0.610326777062891	0.819106674878804
1KGTest	var30916	ENSG00000100266	chr22	43371628	-	C	T	Base	823	509	593	148	214	182	39	97	59	45	98	1	196.469355143529	0.0994787810304615	0.606114877115715	0.16412529173322	0.869632511860103	0.927482249265925	196.469355143529	-0.633705393024777	1.21215331431592	-0.522793103430492	0.601118239416625	0.812688483590955
1KGTest	var30917	ENSG00000100266	chr22	43372372	-	T	C	Base	1214	1426	1642	860	1502	1070	1729	1091	1532	721	1090	1089	1222.48755513205	-0.737484970276299	0.152968923039807	-4.821142462279	1.42738370131892e-06	1.85626780279745e-05	1222.48755513205	0.245988844342827	0.305934677136633	0.804056756968963	0.421364197051636	0.689610449192175
1KGTest	var30918	ENSG00000100266	chr22	43372799	-	T	C	Base	1309	1126	2046	729	519	612	2161	1731	2594	923	1404	978	1197.7320235788	-0.120906986640732	0.161639345198362	-0.748004679753904	0.45445733482411	0.629982604268098	1197.7320235788	-0.246315660890412	0.323277690317348	-0.761932135337314	0.4461005092633	0.709049614317266
1KGTest	var3091	ENSG00000171806	chr1	170045726	-	G	A	Base	182	118	327	265	96	185	766	839	720	404	272	80	318.250166536957	-0.226995929852243	0.386203075571602	-0.587763133466186	0.556691292651189	0.715816305105936	318.250166536957	1.6937336154118	0.772392781208875	2.19283977869515	0.0283189248234346	0.155486638507082
1KGTest	var30920	ENSG00000100266	chr22	43374807	-	G	C	Base	1404	897	1103	738	888	1026	782	703	1331	132	274	197	724.172365806918	0.0831190825731195	0.204924796975774	0.405607734153061	0.685030845191678	0.809403509482054	724.172365806918	1.88333604273835	0.409841513580341	4.59527885861461	4.32170914771474e-06	0.000366408907240415
1KGTest	var30921	ENSG00000100266	chr22	43375141	-	T	C	Base	4501	3118	5025	1714	2029	1520	5832	4087	6272	2584	3155	2102	3088.6052804873	-0.0683925394534406	0.0818666176019849	-0.835414256222824	0.403484505724867	0.583254946283325	3088.6052804873	-0.197160775496266	0.163730404296322	-1.20417937244839	0.228520256912223	0.505537093677964
1KGTest	var30922	ENSG00000100266	chr22	43375439	-	G	A	Base	1991	1505	2076	666	720	548	1279	995	1114	471	524	444	884.881929393865	0.165425168892608	0.141283881146966	1.17087078546865	0.241650719678638	0.414514139449764	884.881929393865	-0.282581669175055	0.282564895494603	-1.0000593622234	0.317281780875176	0.597229387349498
1KGTest	var30923	ENSG00000100266	chr22	43375700	-	A	T	Base	268	191	248	283	108	155	2649	1905	2543	1059	1050	1274	885.745266410997	-0.478211445168742	0.195786663066668	-2.44251287436215	0.0145854093792135	0.0518973962546461	885.745266410997	0.599971008188253	0.391565254466278	1.53223760623512	0.125463811617361	0.368633549351398
1KGTest	var30924	ENSG00000100266	chr22	43375701	-	G	A	Base	1613	1195	1803	542	693	458	965	849	1276	472	184	527	757.698032372403	0.192543964244934	0.247132840769777	0.779111200458797	0.435914212838002	0.613896258212592	757.698032372403	0.0433407633024625	0.49426417180336	0.0876874468653685	0.930125097138993	0.973068662035178
1KGTest	var30925	ENSG00000100266	chr22	43375950	-	C	T	Base	1853	2033	3033	333	1227	401	1436	1483	1802	739	1073	327	1102.1282711179	0.421805529400273	0.192116765871044	2.19556855169738	0.0281228392410051	0.0869216322289708	1102.1282711179	-0.729316006604092	0.384213819920306	-1.89820347106559	0.0576692837572685	0.235696555816731
1KGTest	var30926	ENSG00000100266	chr22	43379373	-	C	G	Base	2346	1921	2799	980	1306	1308	2482	2562	2787	754	861	854	1527.99563877679	0.108687666357226	0.115498088312948	0.941034331778128	0.346687265789	0.527760036230017	1527.99563877679	0.702732665325047	0.230994322717142	3.04220751860451	0.00234849925899017	0.0334644698332857
1KGTest	var30927	ENSG00000100266	chr22	43380548	-	G	C	Base	1854	1336	1580	1241	627	679	1597	1406	2021	848	901	636	1124.34102574909	-0.204929428328779	0.166871891225332	-1.22806439613042	0.219422795114664	0.387950070841198	1124.34102574909	0.121077470015403	0.33374070202845	0.362789043348633	0.716762477224147	0.878508222124744
1KGTest	var30928	ENSG00000100266	chr22	43381288	-	T	G	Base	2402	1661	2312	671	1522	1447	2336	1578	2949	1110	1016	1512	1573.38234630562	-0.347595611158116	0.161501566308272	-2.15227393209692	0.0313757856866801	0.0943685189918061	1573.38234630562	0.0201223341955267	0.323000395997917	0.0622981719058218	0.95032538425884	0.981067865929439
1KGTest	var3092	ENSG00000171806	chr1	170047010	-	T	G	Base	352	131	237	2	85	43	515	506	546	63	1	197	167.770726317256	1.52539491926314	0.80796782682952	1.88794017361906	0.0590339824979985	0.151644101481561	167.770726317256	-0.306880431039352	1.6158024253639	-0.189924477288885	0.849368311453304	0.941610475162638
1KGTest	var30930	ENSG00000100266	chr22	43384892	-	AT	A	Base	56	30	27	0	2	0	616	604	586	313	410	317	226.94080076004	2.1387562173466	0.6786757562517	3.15136675746142	0.00162508289958523	0.00883676826316415	226.94080076004	-5.08548902413219	1.35716941553109	-3.74712910999555	0.000178870031515471	0.00567512588556674
1KGTest	var30931	ENSG00000100266	chr22	43385508	-	CA	C	Base	396	183	393	231	363	305	41	53	40	84	3	16	180.800904176768	-0.804863232188336	0.59131005977674	-1.36115261169788	0.173465466214145	0.330335071223025	180.800904176768	1.2970079235596	1.18258007215619	1.09676118691462	0.27274580114499	0.551344283896111
1KGTest	var30935	ENSG00000100266	chr22	43386147	-	AT	A	Base	86	15	7	67	97	37	1132	903	1438	400	490	131	331.205918692493	-0.79999997907458	0.422884437222599	-1.89176973342595	0.0585216675910012	0.150784934848264	331.205918692493	3.43357407518278	0.845688969046841	4.06009088548559	4.90536180067373e-05	0.00222138654124872
1KGTest	var30936	ENSG00000100266	chr22	43386691	-	C	G	Base	488	297	599	207	210	351	304	242	262	26	326	133	265.288559187031	-0.282269148294751	0.435212710696874	-0.648577445825912	0.516611537620426	0.683782192161779	265.288559187031	0.525581301082584	0.870387614710798	0.603847403386155	0.54594510014489	0.779607763947897
1KGTest	var30937	ENSG00000100266	chr22	43387645	-	C	T	Base	1677	902	1440	282	234	355	1905	1350	1927	682	1026	537	854.258457478737	0.467241796909936	0.201958939200373	2.31354848049763	0.0206925025056708	0.0683484129326603	854.258457478737	-0.929597055797234	0.403916562158209	-2.301458129942	0.0213657494368889	0.130843780961621
1KGTest	var30938	ENSG00000100266	chr22	43387695	-	G	T	Base	1589	1080	1536	418	619	438	870	288	476	139	229	316	567.435541962544	0.13523722863849	0.235799095819673	0.573527341860178	0.566287691740152	0.723068646556765	567.435541962544	-0.316533074179017	0.471586784468841	-0.671208533834415	0.502087692968595	0.750439281366605
1KGTest	var30939	ENSG00000100266	chr22	43387711	-	T	C	Base	730	634	690	134	340	300	1481	806	1307	310	154	119	460.034760830453	0.791912949939265	0.32484194600796	2.43784080126111	0.0147752794166454	0.0524384974831222	460.034760830453	1.23237550345697	0.649682444468846	1.89688903240184	0.0578425852703434	0.236183463226946
1KGTest	var3093	ENSG00000171806	chr1	170047019	-	C	T	Base	912	654	866	253	297	269	303	222	430	231	473	343	402.955740474386	-0.497714551435121	0.241960185336075	-2.05701012645453	0.039685251801198	0.112321333037478	402.955740474386	-1.67714652892593	0.483911409440741	-3.46581315547864	0.000528630509008484	0.0119910964806734
1KGTest	var30940	ENSG00000100266	chr22	43387818	-	CAAA	C	Base	606	651	803	20	76	68	1456	1393	2097	335	407	362	519.479899594546	1.7290205715589	0.251189832994597	6.88332227043638	5.84725388166639e-12	1.52668847712764e-10	519.479899594546	-1.64645765804895	0.50230810105226	-3.27778440084855	0.00104625274478516	0.0194196214333992
1KGTest	var30941	ENSG00000100266	chr22	43387915	-	C	A	Base	1079	623	898	138	533	614	1302	765	864	291	892	671	663.606437382813	-0.216369506993224	0.189749840164444	-1.14028821740092	0.254166244991953	0.428458087354711	663.606437382813	-0.461830250476096	0.379408848597999	-1.21723637227403	0.223514295146958	0.499389038861868
1KGTest	var30942	ENSG00000100266	chr22	43389028	-	C	T	Base	3426	2677	3156	908	1350	1813	1930	1812	2609	1013	1334	1112	1741.46117072657	-0.168336238916267	0.139128323018375	-1.20993508197489	0.226303804231009	0.396123277539997	1741.46117072657	-0.358882682541071	0.278254447896916	-1.28976440539784	0.197132470034768	0.468459867268966
1KGTest	var30943	ENSG00000100266	chr22	43389090	-	G	C	Base	1196	598	781	459	730	379	1406	858	1359	618	878	420	741.309465646872	-0.377627989230436	0.163083427842498	-2.31555096815318	0.0205827986321738	0.0680563514084289	741.309465646872	0.243113582665681	0.326148567003565	0.745407483771113	0.456025421081711	0.71617226150018
1KGTest	var30944	ENSG00000100266	chr22	43389570	-	C	T	Base	1072	930	1307	562	617	574	996	727	1017	429	596	718	744.194251925148	-0.432260067256513	0.168004695562111	-2.57290467870708	0.010084897907183	0.0387183967198793	744.194251925148	-0.229115070915088	0.336006177974673	-0.681877554442938	0.495316379359687	0.746420338459628
1KGTest	var30945	ENSG00000100266	chr22	43390083	-	A	T	Base	1921	1257	2065	683	934	965	3071	2191	3000	1095	1532	1845	1559.4065705829	-0.257984565203647	0.108677012838458	-2.37386507473413	0.0176029816283621	0.0602377793032406	1559.4065705829	-0.097872038944227	0.217346748155511	-0.450303672701833	0.652491491146014	0.843486383172953
1KGTest	var30949	ENSG00000100304	chr22	43582202	-	C	G	Base	849	702	1050	322	574	524	680	371	687	43	196	349	469.743269459287	0.140685410471848	0.292816675226767	0.480455596877797	0.630903469443916	0.771521784472339	469.743269459287	1.03590267475192	0.585578426966584	1.76902465502035	0.0768897602112376	0.27893803224365
1KGTest	var30950	ENSG00000100304	chr22	43582539	-	G	A	Base	1739	1215	1783	784	617	453	1630	951	1415	822	930	587	967.778676360651	-0.149184045991839	0.143046141723253	-1.04290856219289	0.296990643710405	0.476300476339415	967.778676360651	-0.59631712010349	0.286082479240993	-2.08442377067474	0.0371216374815137	0.182129339207645
1KGTest	var30952	ENSG00000100304	chr22	43583825	-	A	C	Base	1467	1027	1484	906	780	274	1097	464	844	311	85	235	653.749259190656	0.279078369604383	0.300639356276726	0.928282887046575	0.353260848583561	0.534117383487762	653.749259190656	0.85153663542735	0.60127306047297	1.41622283020217	0.156710273585035	0.415821970272827
1KGTest	var30953	ENSG00000100304	chr22	43584229	-	T	G	Base	2154	2112	2105	264	358	180	586	827	927	183	266	56	626.201032966349	1.51535558529251	0.221239604413748	6.84938661551118	7.4167306110145e-12	1.92330885054702e-10	626.201032966349	-0.611717992440614	0.442327165601363	-1.3829537048871	0.166679061499703	0.429694976752363
1KGTest	var30955	ENSG00000100304	chr22	43584631	-	A	G	Base	448	417	517	534	512	709	540	486	704	130	337	332	477.087827376361	-0.798588521678178	0.242584662878371	-3.29199922287989	0.000994778866050028	0.00587058015266414	477.087827376361	1.55566958944807	0.485160543933281	3.20650475167661	0.00134358085976378	0.0229612402025253
1KGTest	var30956	ENSG00000100304	chr22	43585499	-	G	GA	Base	1666	1934	1907	363	885	730	194	130	190	65	11	67	583.523382051774	0.469488291817318	0.351261212601032	1.336578805103	0.181360161237604	0.340553514729497	583.523382051774	0.491593241895073	0.702516148834208	0.699760770924411	0.484076717394401	0.737495735664965
1KGTest	var30957	ENSG00000100347	chr22	44327012	+	C	A	Base	241	207	313	21	145	94	539	385	601	244	212	260	236.874614018316	0.152439584026051	0.415915991108352	0.366515323490743	0.713980580434699	0.829228130746876	236.874614018316	-0.781293001247759	0.831806050762371	-0.939273043916528	0.347590574812823	0.626235635835289
1KGTest	var30958	ENSG00000100347	chr22	44331060	+	G	C	Base	2662	1788	2708	833	1152	1338	2943	1933	2921	1092	1298	1165	1616.1708388803	-0.107241239246237	0.116026644514106	-0.924281139865243	0.355339959647931	0.536233265557891	1616.1708388803	0.00991575509144501	0.232050245156229	0.0427310692336015	0.965915912514842	0.986764414226642
1KGTest	var30959	ENSG00000100347	chr22	44342325	+	C	T	Base	3834	2984	4205	1232	1094	2104	2995	2251	2639	457	924	455	1764.84625951818	0.503977175652216	0.191586210094813	2.63055036895821	0.00852467362952341	0.033870097438208	1764.84625951818	0.826537203442603	0.38317125064801	2.15709608182969	0.0309981788471369	0.164270669965107
1KGTest	var30962	ENSG00000100347	chr22	44346128	+	C	T	Base	465	306	680	249	564	144	615	633	745	390	499	284	435.247975374828	-0.44503491870233	0.256327531371158	-1.7361963278846	0.0825291263487903	0.194657699412709	435.247975374828	0.0539619092288702	0.512631620296705	0.105264496165176	0.916165934373913	0.967585351175106
1KGTest	var30963	ENSG00000100347	chr22	44346639	+	T	G	Base	2132	1621	1711	1256	878	710	872	460	838	441	603	758	976.341840840325	-0.630564034198448	0.207673160082223	-3.03632897938661	0.00239477918672617	0.0121559039310255	976.341840840325	-0.720251248124698	0.41534542428197	-1.73410180061532	0.0829000221029743	0.29112538618145
1KGTest	var30964	ENSG00000100347	chr22	44346965	+	G	A	Base	2551	2041	2022	600	1051	492	2398	1986	2794	906	1101	843	1331.32424001221	0.296899858716451	0.145052876715119	2.04683881795434	0.0406739129074025	0.114535397154695	1331.32424001221	-0.357262597810903	0.290100310617545	-1.2315140133783	0.218130678785208	0.493446850149168
1KGTest	var30965	ENSG00000100347	chr22	44347137	+	C	G	Base	288	186	232	2	257	4	240	279	425	47	5	31	126.628484268643	1.72247916204006	0.859980056088403	2.00292919567777	0.0451848888337791	0.123833453980839	126.628484268643	-1.44012635071931	1.71952364114259	-0.837514714111393	0.402303309661891	0.67526955661572
1KGTest	var30966	ENSG00000100347	chr22	44347250	+	C	T	Base	339	394	445	275	172	310	1650	1213	1677	293	1023	337	585.968992345891	-0.138213159459074	0.302529823873877	-0.45685796424717	0.647773139650909	0.783214389686036	585.968992345891	1.06027494551041	0.605056530785862	1.75235683206873	0.079712469319164	0.284595535602879
1KGTest	var30967	ENSG00000100347	chr22	44347433	+	G	T	Base	1297	1051	1218	590	689	1227	368	525	543	137	283	165	647.662741332708	-0.275955136869224	0.235253877654614	-1.17300993981644	0.240791819698974	0.413540846322984	647.662741332708	0.773528071026011	0.4705001473514	1.64405489643405	0.10016486342392	0.3242490995657
1KGTest	var30968	ENSG00000100347	chr22	44348116	+	G	A	Base	1570	1215	1695	336	338	542	591	433	815	292	253	278	582.242752962536	0.292595543166681	0.195345316843291	1.49783751100317	0.134175472340323	0.275775853064116	582.242752962536	-0.781017753575704	0.39068471856495	-1.99909982771917	0.0455975537775416	0.205846551752422
1KGTest	var30969	ENSG00000100347	chr22	44354865	+	A	G	Base	984	641	1111	324	462	282	781	687	1142	246	228	555	533.772442311331	0.123987087579418	0.265770373917361	0.466519596416606	0.640843624010443	0.778376739704992	533.772442311331	0.0963632012760423	0.531536876028213	0.181291657497207	0.856138653885292	0.944806366324256
1KGTest	var3096	ENSG00000171806	chr1	170047230	-	G	A	Base	424	249	491	149	158	414	940	912	1080	930	509	691	566.701186791078	-0.601363955503239	0.260210334695332	-2.31106868298428	0.0208290614653616	0.068704104279922	566.701186791078	-0.292320054861644	0.520412504079686	-0.56170836129042	0.574314736630899	0.797073226239009
1KGTest	var30970	ENSG00000100347	chr22	44355569	+	C	T	Base	540	304	417	293	358	241	372	429	405	235	183	296	327.759256098704	-0.589327484804607	0.297667911881794	-1.97981529510186	0.0477242870815092	0.129209946967311	327.759256098704	0.308405767717804	0.595335246083059	0.518037139152981	0.604432357263446	0.814872736252765
1KGTest	var30971	ENSG00000100347	chr22	44356349	+	C	G	Base	2995	2147	2855	1071	1038	851	3717	2686	3540	961	906	993	1653.7227864154	0.390251602841639	0.109143231958546	3.57559141175022	0.000349437047255949	0.0024157457658768	1653.7227864154	0.366518638613991	0.218285658736865	1.67907796020542	0.093136850965826	0.310849968854996
1KGTest	var30972	ENSG00000100347	chr22	44356566	+	G	A	Base	706	782	1639	261	932	594	880	724	1046	147	254	162	581.80136948791	0.354137103335267	0.228113795416079	1.5524580733459	0.120552657238225	0.255823416827164	581.80136948791	1.3951218181789	0.456196769893889	3.05815803672482	0.00222702094360489	0.0322182607317179
1KGTest	var30974	ENSG00000100347	chr22	44360007	+	G	A	Base	1780	1131	1780	1236	1084	598	2145	1735	2799	1277	1367	1466	1450.06137099098	-0.536185706067175	0.163875380640631	-3.27191127777148	0.00106823092714232	0.00623294673260137	1450.06137099098	-0.032175431417859	0.327749385293432	-0.0981708368089005	0.921796639434943	0.970047841204517
1KGTest	var30975	ENSG00000100347	chr22	44360010	+	C	A	Base	2018	1529	1852	666	1534	954	2323	1816	2602	1413	1704	1111	1526.86892015021	-0.461468332912076	0.145096724646294	-3.18041867614178	0.00147062410125321	0.00813159217725553	1526.86892015021	-0.159817795893588	0.290190630361653	-0.55073382519075	0.581816153499821	0.801371974700931
1KGTest	var30976	ENSG00000100347	chr22	44361497	+	C	A	Base	277	294	551	69	750	262	602	493	655	234	276	249	368.085665597889	-0.456485353527209	0.371605972079933	-1.22841231795117	0.219292226127992	0.387811421628054	368.085665597889	0.659934630527521	0.743193358337778	0.887971647114187	0.374556002814501	0.650999277826104
1KGTest	var30977	ENSG00000100347	chr22	44362815	+	C	T	Base	1756	1805	1843	1258	1488	798	1327	1131	1529	614	219	614	1115.43012742129	-0.168010125579581	0.238639731132441	-0.70403249610744	0.481412536671464	0.654186075610455	1115.43012742129	0.926184682831578	0.477278841572651	1.9405525704424	0.0523125717930135	0.223094078002845
1KGTest	var30978	ENSG00000100347	chr22	44363939	+	T	A	Base	1060	641	930	498	534	334	1024	1061	1241	299	412	330	606.887288976206	0.103351100477552	0.199008875231341	0.519329102068485	0.603531262446348	0.75071241308939	606.887288976206	0.748408187273718	0.398013537658703	1.88035862216194	0.0600592188099455	0.241709846587178
1KGTest	var30979	ENSG00000100347	chr22	44370175	+	C	T	Base	1687	1325	1820	464	466	159	546	546	337	40	100	107	496.745464664201	1.14657666774906	0.331207680178637	3.46180579849676	0.000536564174470677	0.00347338530926702	496.745464664201	0.335434349732519	0.662409250330485	0.506385364584154	0.612586146720995	0.820424203785201
1KGTest	var3097	ENSG00000171806	chr1	170047364	-	T	A	Base	232	240	177	74	172	107	210	326	338	104	2	80	148.66979202446	0.374813831833922	0.684771713876124	0.547355891370429	0.584134252408524	0.73601573748618	148.66979202446	1.83452869160795	1.36953031151207	1.33953128031353	0.180397778297862	0.447504956860155
1KGTest	var30980	ENSG00000100347	chr22	44373579	+	G	A	Base	1499	815	1752	673	818	467	597	358	527	443	221	210	634.739472349546	-0.313206420957962	0.213594783747466	-1.46635800492332	0.142550780757157	0.288094551795565	634.739472349546	-0.197944264304148	0.427177780553218	-0.463376779681282	0.643094319698827	0.837500519114687
1KGTest	var30981	ENSG00000100347	chr22	44374195	+	G	T	Base	1951	1110	1817	725	971	767	1809	1244	1597	873	894	1301	1171.71783140109	-0.439787978861348	0.150628127817728	-2.91969358733268	0.0035037570144345	0.0165672612849837	1171.71783140109	-0.340300386066316	0.301253991536147	-1.12961287029282	0.258639385433174	0.536877596780267
1KGTest	var30982	ENSG00000100347	chr22	44386281	+	C	T	Base	1238	731	1171	480	402	359	964	677	907	342	335	367	577.5777538233	0.077159633793086	0.182761008150219	0.422188707394661	0.67288728342489	0.80082214327554	577.5777538233	-0.032402863370783	0.36551929275494	-0.0886488456643717	0.929360987638325	0.973004693412534
1KGTest	var30983	ENSG00000100347	chr22	44388337	+	G	A	Base	355	354	248	451	282	158	793	627	796	377	399	422	424.927077574192	-0.695999285798275	0.278195010560024	-2.5018395707284	0.0123549896540405	0.0455145337159862	424.927077574192	0.681644412800406	0.556386287091367	1.22512798862074	0.220527001217456	0.496360925942203
1KGTest	var30984	ENSG00000100347	chr22	44390547	+	G	A	Base	676	327	492	259	102	131	1136	738	1311	721	812	422	538.624612238525	-0.0558529279106448	0.246990699645179	-0.22613372888486	0.821097412097391	0.898875047955115	538.624612238525	-0.919687850230595	0.493968625431103	-1.86183454349545	0.0626264157755004	0.247697740352446
1KGTest	var30985	ENSG00000128408	chr22	45735606	+	T	C	Base	547	548	746	372	615	358	1236	1074	1326	452	776	774	691.839267119769	-0.531679796612537	0.184497261079418	-2.88177609522166	0.00395440622733507	0.0182311703409204	691.839267119769	0.424822388185479	0.368987698346381	1.15131856722953	0.249601201344379	0.527531560307713
1KGTest	var30986	ENSG00000128408	chr22	45735741	+	T	C	Base	293	203	262	246	205	98	1968	1530	2186	537	903	807	671.576890116062	-0.308834594062889	0.238245243162596	-1.29628860565379	0.194876072688951	0.357934518693154	671.576890116062	0.820933424249112	0.476486340775178	1.72288973260716	0.0849084674227348	0.295396777491688
1KGTest	var30987	ENSG00000128408	chr22	45736485	+	C	T	Base	1652	1815	2426	870	740	798	1818	1555	2150	1142	1831	998	1374.51994374883	-0.332397005932968	0.153935632365794	-2.1593246529374	0.0308249888381597	0.0930603668959753	1374.51994374883	-0.75146253724256	0.307870087243846	-2.44084296714208	0.0146530248650037	0.103912552260605
1KGTest	var30988	ENSG00000128408	chr22	45736871	+	T	C	Base	845	930	1293	239	570	278	427	304	540	90	167	69	398.045692195013	0.592751330713136	0.23887092415529	2.48147124983612	0.0130841264839532	0.0476591342221315	398.045692195013	0.452156874179559	0.477685783087218	0.946557109691083	0.343864508113935	0.622726505082089
1KGTest	var30989	ENSG00000128408	chr22	45737290	+	G	A	Base	738	429	714	212	434	320	1122	751	837	666	610	469	568.842056953347	-0.42677596208051	0.223286063821779	-1.91134168776942	0.0559606850785203	0.145670595957325	568.842056953347	-0.337021343858232	0.446568482109988	-0.754691290047705	0.450434233808922	0.711638991889638
1KGTest	var3098	ENSG00000171806	chr1	170047848	-	C	T	Base	478	298	511	106	234	253	1430	862	1368	448	523	635	521.633363512478	-0.0536103123255232	0.2096481297581	-0.255715671718039	0.798170393138314	0.884484289119189	521.633363512478	0.00553034817932689	0.419273877543772	0.013190299886378	0.989475968538052	0.995116330413471
1KGTest	var30990	ENSG00000128408	chr22	45737487	+	G	A	Base	1611	1149	1699	558	895	634	889	1028	1189	124	655	239	771.508062869921	0.270748947469484	0.223705937436163	1.21028950135374	0.226167824794996	0.396024000252015	771.508062869921	0.827724872722887	0.447391654770419	1.85011245493088	0.0642973431762002	0.25118181344221
1KGTest	var30991	ENSG00000128408	chr22	45738094	+	A	G	Base	1262	1501	1712	525	735	814	2008	1770	2794	487	869	884	1104.23576177794	0.139940611793171	0.137086538568169	1.02081950025737	0.307339963790574	0.487077749354375	1104.23576177794	0.460558472937329	0.274160752965601	1.67988476817145	0.0929797379252321	0.310604183869826
1KGTest	var30992	ENSG00000128408	chr22	45738590	+	T	C	Base	2758	1694	2943	1036	736	1002	839	651	1414	579	374	386	1044.70313706644	0.0196666971958029	0.152358919688693	0.129081364162905	0.897293267876869	0.942647956979851	1044.70313706644	-0.313072253949627	0.30471100836459	-1.02743991964686	0.304213362312272	0.584342369068293
1KGTest	var30993	ENSG00000128408	chr22	45738999	+	A	T	Base	1528	1007	2029	621	680	373	659	553	771	103	65	205	591.900339229902	0.694759140665351	0.285858460525644	2.43043056828827	0.0150808952320162	0.0532568650088625	591.900339229902	1.13334367685551	0.571714154374991	1.9823607097755	0.0474388837287569	0.210956195692694
1KGTest	var30994	ENSG00000128408	chr22	45739394	+	C	T	Base	393	364	285	3	39	306	344	421	580	173	30	74	205.573253396549	1.03917539131281	0.667417089584844	1.5570104624669	0.119468001411898	0.254175542945348	205.573253396549	-0.03779326582278	1.33475768178345	-0.0283147018657965	0.977411154908165	0.991337528728958
1KGTest	var30995	ENSG00000128408	chr22	45739599	+	T	G	Base	2016	1834	2411	346	521	175	499	330	463	98	91	152	568.065770225532	1.03904507767437	0.27748382701308	3.74452482099215	0.000180735509820057	0.00137697808676526	568.065770225532	-0.755736322257513	0.554963725243955	-1.36177607270692	0.173268564968643	0.439317423157745
1KGTest	var30996	ENSG00000128408	chr22	45739658	+	C	A	Base	632	510	763	93	168	177	2711	2086	2528	886	941	668	837.4721400459	0.623059104827547	0.192508171098103	3.23653329244936	0.00120991112123008	0.00691941301146419	837.4721400459	-0.580030743728404	0.385012254737404	-1.5065254068965	0.131932349967616	0.378747101741118
1KGTest	var30997	ENSG00000128408	chr22	45739732	+	T	C	Base	519	367	668	305	320	135	620	363	562	339	322	508	396.397817355377	-0.52859379837931	0.301035162103582	-1.75592045356292	0.0791019920023917	0.188812935004067	396.397817355377	-0.665351281432021	0.602067669051159	-1.10511046454395	0.269111726753343	0.547771131975027
1KGTest	var30998	ENSG00000128408	chr22	45740096	+	C	T	Base	251	87	166	131	71	95	1696	1245	1441	651	586	338	483.115695113443	-0.113594608794305	0.253380360889132	-0.448316548274274	0.653924759374156	0.78740301032105	483.115695113443	0.844003455092032	0.506744409489281	1.66554073273873	0.0958049241841353	0.316159357330325
1KGTest	var30999	ENSG00000128408	chr22	45741037	+	G	A	Base	1021	505	720	385	673	168	1615	1323	2047	170	609	350	655.578309656264	0.397477988003232	0.265762853484349	1.49561153032487	0.134754916680301	0.276605261299314	655.578309656264	1.28656669127937	0.531511665330027	2.42058034696286	0.0154957544502131	0.107369220733123
1KGTest	var3099	ENSG00000171806	chr1	170047925	-	C	G	Base	1028	665	1185	259	154	160	297	142	178	1	3	28	257.729724451616	2.23797917044879	0.518002163505105	4.32040506415132	1.55743049764782e-05	0.000160191112384766	257.729724451616	2.7730714601215	1.03571787122661	2.6774390373677	0.00741873517859817	0.0689211368790169
1KGTest	var309	ENSG00000204138	chr1	28707678	+	C	T	Base	1237	1022	1528	68	66	332	1336	601	1059	412	193	409	535.840884000971	1.23093051493158	0.286747683628289	4.29273045681245	1.76489210997048e-05	0.000179380742525871	535.840884000971	-1.85541328487654	0.573428079303229	-3.23565125574432	0.00121365565090648	0.0214782590568182
1KGTest	var30	ENSG00000162585	chr1	2118339	-	A	G	Base	1115	603	1233	368	529	353	123	145	250	70	229	212	392.934869377352	-0.570960392767085	0.297910700069678	-1.91654879342549	0.0552952787275085	0.144274448394684	392.934869377352	-1.07205385215149	0.595802930624294	-1.7993430328182	0.0719644349042044	0.267978391160173
1KGTest	var31000	ENSG00000128408	chr22	45741543	+	G	C	Base	881	690	1449	347	657	461	207	189	245	64	43	18	383.772751761744	0.492558573502522	0.317566185711838	1.55104225721775	0.120891557513217	0.256471267006214	383.772751761744	1.48932892122642	0.635106764088219	2.34500560447431	0.0190267935938578	0.12154733632399
1KGTest	var31001	ENSG00000128408	chr22	45743214	+	G	A	Base	2620	2066	3101	859	1486	1526	2303	1879	2318	843	1500	877	1607.3086416546	-0.175133533186882	0.135817860334523	-1.28947351074096	0.197233519617952	0.360925246018275	1607.3086416546	0.02956439314752	0.271631262223209	0.108840171435149	0.913329260868758	0.966309309222088
1KGTest	var31002	ENSG00000128408	chr22	45745116	+	G	A	Base	2339	1573	2432	1199	1684	1368	1187	1011	1177	640	914	1150	1358.22256315945	-0.756368828756557	0.138502249828025	-5.46105806725683	4.73305193991183e-08	8.00504379409102e-07	1358.22256315945	-0.201977082535848	0.277001394050967	-0.729155473126195	0.465906564821745	0.724274226927234
1KGTest	var31007	ENSG00000128408	chr22	45748339	+	A	G	Base	2038	1316	1774	1259	627	860	1190	837	1814	585	804	488	1037.25521511489	-0.270632888362677	0.202925979466255	-1.33365323195437	0.18231752863555	0.341685841152785	1037.25521511489	0.068886236159274	0.405850327984766	0.169733104569179	0.865220038125877	0.948878804343287
1KGTest	var31008	ENSG00000128408	chr22	45749983	+	G	T	Base	1374	960	1111	460	795	698	1149	682	1392	500	511	484	766.923135021356	-0.267507287340691	0.186945784198852	-1.43093511569187	0.152448811763895	0.30152261888321	766.923135021356	0.216660601850672	0.373888422875632	0.579479300761182	0.562265809489698	0.789759642763211
1KGTest	var31009	ENSG00000128408	chr22	45750241	+	G	GGTATGTAT	Base	1824	1644	2180	525	834	349	585	454	554	215	216	104	655.836349492982	0.507719543650345	0.179830039653557	2.82332998773991	0.00475276255449331	0.0211357360757631	655.836349492982	-0.156081872997166	0.359598357204888	-0.434045011246355	0.664255755496983	0.850329831366812
1KGTest	var3100	ENSG00000171806	chr1	170048508	-	A	G	Base	911	828	982	178	379	435	2628	2460	3388	1086	904	636	1027.38368620564	0.358552779174076	0.220736195035357	1.62434973166337	0.104301188976852	0.230120058547887	1027.38368620564	0.180652823897316	0.441471675366381	0.40920592186892	0.682388548911678	0.861474264378634
1KGTest	var31011	ENSG00000128408	chr22	45751876	+	A	G	Base	2080	1606	2311	1396	1434	1142	1658	965	1678	856	990	1191	1395.77755482001	-0.690927681843545	0.13922688296096	-4.962602531562	6.9554827227455e-07	9.68058566637657e-06	1395.77755482001	-0.105761638049308	0.278452122761507	-0.379819830426979	0.704079161001254	0.873093791624545
1KGTest	var31012	ENSG00000128408	chr22	45751928	+	T	C	Base	548	495	565	692	316	524	103	24	99	66	235	81	335.781704985899	-1.59609013827067	0.411650396169898	-3.87729528046396	0.000105624137561336	0.000864305610361156	335.781704985899	-0.845117276788761	0.82328662942209	-1.02651646047258	0.304648208831267	0.584606495604536
1KGTest	var31013	ENSG00000128408	chr22	45753133	+	G	T	Base	2119	1603	2275	1081	1044	1456	1362	1044	1553	512	847	333	1167.90900888921	-0.231530182173352	0.199260335896264	-1.1619481676167	0.245256519802392	0.41889946706039	1167.90900888921	0.568167932422665	0.398519584672256	1.4256963880205	0.153955999595421	0.411842798346556
1KGTest	var31014	ENSG00000128408	chr22	45753509	+	TTTC	T	Base	236	93	230	43	138	150	191	340	471	56	477	208	206.836569161269	-0.349679293300921	0.426403144037771	-0.820067342819465	0.412177717927552	0.592093272400249	206.836569161269	-0.0046821892141711	0.852640853045485	-0.00549139675567636	0.995618521332316	0.997871361338528
1KGTest	var31016	ENSG00000128408	chr22	45754349	+	C	A	Base	531	479	655	206	240	57	1227	781	1319	208	927	439	503.483826147783	0.298844400420472	0.319953024986512	0.934025863431266	0.350290551906058	0.530999358986427	503.483826147783	-0.666754701115192	0.63988990915852	-1.04198345929849	0.29741934774136	0.576883155297522
1KGTest	var31017	ENSG00000128408	chr22	45754517	+	G	T	Base	238	128	202	148	144	41	639	458	478	98	349	314	243.228539375237	-0.290199356462727	0.440318849053199	-0.65906639492434	0.509853134027841	0.678426077112119	243.228539375237	0.302954759951494	0.880631551912877	0.344019879021398	0.730831336227749	0.88547177277992
1KGTest	var31018	ENSG00000128408	chr22	45754558	+	A	G	Base	1061	839	1297	591	242	446	676	802	958	115	218	366	543.209105723959	0.37401720015483	0.287685180134858	1.30009199632564	0.193569440495044	0.356444228743251	543.209105723959	0.523830671196694	0.575364643870052	0.910432500115532	0.362594464452774	0.640576206968553
1KGTest	var31019	ENSG00000128408	chr22	45755666	+	C	T	Base	354	366	428	301	124	44	1404	746	1156	148	408	282	389.501611600382	0.471895276044527	0.397806795509392	1.18624237034529	0.235526598038146	0.407525103476208	389.501611600382	0.307729117900129	0.795600509743107	0.386788487603524	0.698912800732522	0.8704466174333
1KGTest	var3101	ENSG00000171806	chr1	170048606	-	T	A	Base	657	392	525	124	132	365	640	361	423	127	218	171	295.899435062826	0.219728407263658	0.322619130350544	0.681076807270885	0.495822891511885	0.665970176673374	295.899435062826	-0.0364688564702675	0.645215981616051	-0.0565219360793345	0.954926020992347	0.982423279383509
1KGTest	var31020	ENSG00000128408	chr22	45756020	+	C	T	Base	1461	929	1537	503	964	563	2424	1970	2092	788	1055	1583	1207.04328868543	-0.256775903209556	0.180817547051669	-1.42008288131562	0.15558355337975	0.305755413099797	1207.04328868543	0.00629330106642636	0.361631589439076	0.0174025202726008	0.986115498573884	0.994040097675038
1KGTest	var31021	ENSG00000128408	chr22	45757339	+	A	AAC	Base	699	521	485	218	333	316	133	132	49	25	83	103	240.538223449758	-0.397647211582487	0.368708396890261	-1.07848699659758	0.280816481691745	0.45886349153164	240.538223449758	-0.318905161125297	0.737357665114711	-0.432497248232559	0.665380051766737	0.85105518752983
1KGTest	var31022	ENSG00000128408	chr22	45757999	+	C	T	Base	632	362	609	71	278	223	1575	799	1291	518	1011	739	609.607128200422	-0.061756432839911	0.207487656324811	-0.297639068915186	0.765978652552786	0.864748776838903	609.607128200422	-0.942440839219419	0.414924489953261	-2.2713550586652	0.0231254926690177	0.137858649852297
1KGTest	var31023	ENSG00000128408	chr22	45758758	+	T	C	Base	547	339	567	331	180	161	193	182	283	30	138	210	239.721495060259	-0.266416251797702	0.468345486986316	-0.568845562091401	0.56946095151819	0.725330182457881	239.721495060259	-0.0917893073383933	0.936687383148778	-0.0979935344381744	0.921937427429301	0.970047841204517
1KGTest	var31024	ENSG00000128408	chr22	45759213	+	T	C	Base	1146	1202	966	394	231	405	795	649	973	270	411	613	591.835940507206	0.111982885793316	0.23612499191279	0.474252576511154	0.635319804930346	0.774255583393253	591.835940507206	-0.761630447126758	0.472245088659301	-1.61278638024382	0.106790926100253	0.335667254253704
1KGTest	var31025	ENSG00000128408	chr22	45760879	+	G	A	Base	3555	2663	4374	711	1326	868	1377	933	1133	442	750	375	1274.31156981899	0.324018120293582	0.138901914589249	2.33271169264834	0.0196632820967484	0.0656345905683458	1274.31156981899	-0.697081354833182	0.277791725548509	-2.50936687713348	0.0120947794213038	0.0925669151196177
1KGTest	var31026	ENSG00000128408	chr22	45760891	+	G	A	Base	2215	1660	2057	618	767	493	1774	1014	1654	376	830	379	960.438857080586	0.392512668024216	0.160698786407178	2.44253660403925	0.0145844505367031	0.0518973962546461	960.438857080586	-0.115914725513156	0.321384766010234	-0.360672744237868	0.71834410210801	0.879583962257161
1KGTest	var31027	ENSG00000128408	chr22	45761771	+	T	A	Base	431	358	429	540	359	223	326	143	338	252	165	45	302.668207654273	-0.609710605376905	0.31525519311285	-1.934022400572	0.0531103737353069	0.139807920966033	302.668207654273	0.812188245312856	0.630440599807137	1.28828670863095	0.197646178121874	0.468948744452413
1KGTest	var31028	ENSG00000128408	chr22	45765077	+	T	C	Base	738	533	769	259	347	519	648	332	799	140	199	273	410.053615634243	-0.00459879981518025	0.229069189614302	-0.0200760295303071	0.983982721955314	0.990897774242637	410.053615634243	0.610695075774951	0.458111583428246	1.33307058338245	0.182508641827773	0.450273342190327
1KGTest	var3102	ENSG00000171806	chr1	170048730	-	T	C	Base	2241	1403	2094	1439	1150	840	888	651	1050	182	561	494	1008.42109510638	-0.320602260910307	0.24028811398842	-1.33424103085581	0.182124876516801	0.34140864028042	1008.42109510638	0.424562823954686	0.480574947412449	0.883447683323179	0.376994437259569	0.652693917679946
1KGTest	var31030	ENSG00000128408	chr22	45767455	+	A	G	Base	703	380	961	408	473	123	349	103	364	264	415	315	386.995039482343	-0.922628882238015	0.308821398242057	-2.98758080719151	0.00281194947605383	0.0138862708656858	386.995039482343	-1.57897350649883	0.617616402085635	-2.55656019038157	0.0105712780553307	0.0852142641086849
1KGTest	var31031	ENSG00000128408	chr22	45767599	+	G	A	Base	216	201	109	128	12	0	891	670	1428	438	419	581	374.071608725868	0.655216069192337	0.942931334005608	0.694871456237386	0.487135862202306	0.65891250991087	374.071608725868	-2.82729064240887	1.88584266568345	-1.49921872797603	0.133816898095243	0.382020934405373
1KGTest	var31032	ENSG00000128408	chr22	45767696	+	T	G	Base	870	598	641	610	422	417	536	451	565	82	335	279	457.061962517604	-0.354470428034055	0.321853004850986	-1.10134260886634	0.270747573296897	0.447754520598607	457.061962517604	0.796832912378981	0.643703621034836	1.23788788246673	0.215757636023975	0.491041277065377
1KGTest	var31033	ENSG00000128408	chr22	45767946	+	G	A	Base	137	52	146	140	92	15	705	248	654	189	512	155	228.132714099135	-0.45109761976825	0.423415669744439	-1.06537771745793	0.286705036101297	0.46492461544383	228.132714099135	0.186363462028291	0.846684740164191	0.220109626626967	0.825785777692083	0.930509368450498
1KGTest	var31034	ENSG00000128408	chr22	45768495	+	T	C	Base	664	258	568	325	349	162	457	166	358	48	207	235	286.954664659022	-0.373036071545792	0.401854608119807	-0.928286161234155	0.353259150632375	0.534117383487762	286.954664659022	0.349518183092171	0.803696761794123	0.434888131578293	0.663643629760721	0.849867033127328
1KGTest	var31035	ENSG00000128408	chr22	45769245	+	A	G	Base	55	205	189	126	63	109	430	123	360	43	98	246	154.775028000198	-0.224795012972421	0.579534478131489	-0.387888937509284	0.698098225047534	0.818569113519049	154.775028000198	0.911745979673735	1.15905641993129	0.786627781008096	0.431499791595178	0.697973440462304
1KGTest	var31036	ENSG00000128408	chr22	45769922	+	A	G	Base	505	356	675	223	176	182	1496	863	1546	466	634	263	514.36814139851	0.227705364932932	0.229957675026855	0.990205545026233	0.322073662801436	0.502316419827564	514.36814139851	0.205129256191491	0.459903057350575	0.446027163579226	0.655577624509364	0.845260216773439
1KGTest	var31037	ENSG00000128408	chr22	45770360	+	T	A	Base	203	455	547	3	28	53	2928	2117	3051	568	423	710	702.271266944245	1.92680660139801	0.343419723472738	5.61064630159766	2.01572376962443e-08	3.63187254406593e-07	702.271266944245	-1.85845918238408	0.68676527690818	-2.70610533885882	0.00680774476461794	0.0651775362941244
1KGTest	var31038	ENSG00000128408	chr22	45770619	+	C	T	Base	1264	1212	1663	673	895	900	476	647	951	407	513	315	780.750095039841	-0.485237462836796	0.180669931372944	-2.68576768225563	0.00723633842220185	0.0296944771877447	780.750095039841	-0.0187272192942652	0.361336671717055	-0.0518276188388915	0.9586660484686	0.984072278582048
1KGTest	var31039	ENSG00000128408	chr22	45773961	+	G	A	Base	889	693	764	415	226	231	345	283	248	307	46	25	329.912847261982	0.427231685361805	0.360314395758761	1.18571916745688	0.23573322246467	0.407813263961156	329.912847261982	0.541333649554526	0.72054635117219	0.751282202281478	0.452482837953188	0.713290422598608
1KGTest	var3103	ENSG00000171806	chr1	170049359	-	C	G	Base	332	196	280	406	407	443	720	486	592	174	355	187	376.729443592913	-0.871917280087108	0.258879604178982	-3.36804161475884	0.000757041682874545	0.00466043288517484	376.729443592913	2.06400450639451	0.517752334091253	3.9864706935937	6.70634069112154e-05	0.00278870477621814
1KGTest	var31040	ENSG00000128408	chr22	45779335	+	A	G	Base	522	227	328	172	316	302	216	213	319	132	85	106	231.373455362459	-0.407708189449916	0.375193409652279	-1.08666138306579	0.277186486396865	0.455024309753907	231.373455362459	0.810316984180585	0.750383647692732	1.07987025926289	0.280199958683339	0.558971446989076
1KGTest	var31041	ENSG00000128408	chr22	45780780	+	T	C	Base	247	335	299	77	184	264	1203	1061	1494	499	404	850	522.248227942046	-0.20789641730068	0.248401033452534	-0.836938616603648	0.402627072520287	0.582395588894079	522.248227942046	0.27219357946806	0.496782531345237	0.547912944384312	0.583751680235386	0.80276028219187
1KGTest	var31045	ENSG00000128408	chr22	45782646	+	C	T	Base	1314	718	1194	755	1141	855	886	618	921	181	466	204	730.550097949995	-0.30844385282168	0.18027208057449	-1.71099069716582	0.0870828301647309	0.202063413584303	730.550097949995	1.42213379645981	0.360528051583675	3.94458569926216	7.99380624233126e-05	0.003098417558758
1KGTest	var31046	ENSG00000128408	chr22	45784628	+	A	G	Base	906	809	957	515	1209	886	1831	1505	2167	510	1070	950	1046.20338781804	-0.566529047601871	0.131030815955598	-4.32363214309716	1.53481135074226e-05	0.00015820841623558	1046.20338781804	1.06844075156206	0.262038201189037	4.07742362263918	4.55374812897468e-05	0.00210271558838979
1KGTest	var31047	ENSG00000128408	chr22	45784798	+	T	C	Base	734	590	1172	393	405	391	208	140	202	150	51	300	367.833161585898	-0.57303071196593	0.339776632554669	-1.68649241019755	0.0917009957352332	0.21001709250625	367.833161585898	-0.579589074721246	0.679538918962423	-0.852915202570312	0.393706330434243	0.667456415096388
1KGTest	var31049	ENSG00000128408	chr22	45784935	+	T	A	Base	617	280	581	214	54	198	76	15	117	0	123	15	161.144996029139	-0.0780666417848146	0.788412032214054	-0.0990175677121319	0.921124321633304	0.956014452595107	161.144996029139	0.441589014248346	1.57675415053444	0.280062059198429	0.779429892704099	0.910264365223437
1KGTest	var31051	ENSG00000128408	chr22	45790025	+	A	C	Base	788	521	895	285	375	212	51	85	68	158	364	137	310.645859978516	-1.31308850789588	0.308955155767826	-4.25009417509979	2.13680655335867e-05	0.000212927226972293	310.645859978516	-2.91366315596154	0.617894820827565	-4.71546783975174	2.41155984259871e-06	0.000239541086140461
1KGTest	var31052	ENSG00000128408	chr22	45791143	+	G	A	Base	4627	3968	5000	1934	1876	1365	3579	2474	3911	1758	2230	1249	2505.95690786405	-0.0402424430420254	0.102101511802479	-0.394141500273539	0.693476572946708	0.815499593892483	2505.95690786405	-0.45588670116966	0.2041994382942	-2.23255609798907	0.0255782319517801	0.146061514617817
1KGTest	var31053	ENSG00000128408	chr22	45794366	+	A	G	Base	914	722	1086	253	772	682	548	617	531	717	601	190	623.971105648068	-0.762880645620315	0.325801084446778	-2.34155342642801	0.019203677224478	0.0644033222992546	623.971105648068	-0.412375058004904	0.651600982952089	-0.632864389087678	0.526822204457463	0.76833764855794
1KGTest	var31054	ENSG00000128408	chr22	45794925	+	C	A	Base	721	203	458	232	186	427	433	314	228	200	265	89	294.42760305307	-0.519395170550636	0.403675932106805	-1.28666370531403	0.198211528753976	0.36208107837097	294.42760305307	0.246497559048615	0.807349094651889	0.305317192626443	0.760124582871256	0.899803076264213
1KGTest	var31055	ENSG00000128408	chr22	45797227	+	T	C	Base	2296	1927	1871	687	507	689	1123	1100	1629	1070	1043	734	1108.41284483785	-0.146484351061026	0.17149205833401	-0.854175712182094	0.393007638391068	0.573201086585377	1108.41284483785	-1.26357374101901	0.3429835235913	-3.68406542620014	0.000229543281068589	0.00672372363222216
1KGTest	var31056	ENSG00000128408	chr22	45797427	+	A	G	Base	1458	1051	1427	205	446	402	2967	1987	2524	756	361	203	887.61237229279	0.99188094796643	0.27745662877054	3.57490448997968	0.000350355771133495	0.00242099888317802	887.61237229279	0.768417034086109	0.554910698485649	1.38475800914114	0.166126474660196	0.429013644096667
1KGTest	var31057	ENSG00000128408	chr22	45797734	+	C	CCAGACA	Base	453	540	768	307	144	408	405	305	388	249	168	91	321.706194654995	-0.116167090898134	0.352106750350737	-0.32992009037719	0.741460342733867	0.848328244589837	321.706194654995	0.0727880336497282	0.704206975936987	0.10336170492046	0.917675904355624	0.968475463690117
1KGTest	var31058	ENSG00000128408	chr22	45797786	+	T	C	Base	2987	2109	3411	950	710	857	868	663	706	120	587	286	993.522660768816	0.281887445246014	0.259674531732914	1.0855413635094	0.277681954007902	0.455520187048758	993.522660768816	-0.30046750211438	0.519345425237148	-0.578550397314423	0.562892582422702	0.790022550267187
1KGTest	var31059	ENSG00000128408	chr22	45799276	+	T	C	Base	843	498	796	384	551	433	1991	1965	2746	903	1126	640	949.056270725144	-0.22437451018173	0.166209009483431	-1.34995395784545	0.177030752121688	0.334619156934801	949.056270725144	0.732401411988368	0.332413529745865	2.20328400155162	0.0275747378639118	0.152729371200601
1KGTest	var31060	ENSG00000128408	chr22	45803336	+	A	C	Base	792	848	659	255	109	418	370	227	345	443	285	286	397.759042210914	-0.430003971752612	0.304214734856158	-1.41348831099825	0.157512195886531	0.308135843981368	397.759042210914	-1.84772226484108	0.608416354218404	-3.03693720924832	0.00238995234980274	0.0337713544540182
1KGTest	var31061	ENSG00000128408	chr22	45803531	+	C	T	Base	1694	1306	2127	1356	1056	879	1518	1351	1519	1287	1344	1511	1412.46873818768	-0.859091916619138	0.144672363352357	-5.93818955267064	2.88186733630694e-09	5.7983094817904e-08	1412.46873818768	-0.54179838332885	0.289344009082954	-1.87250596632716	0.0611366372480818	0.244275575182613
1KGTest	var31062	ENSG00000128408	chr22	45803535	+	T	G	Base	734	515	852	592	384	448	777	1009	1233	562	682	527	661.235166568511	-0.559185182128159	0.20281341630828	-2.75714098360332	0.00583092050298792	0.0249504213643905	661.235166568511	0.207947390487853	0.405625365271311	0.512658744476601	0.608190053076802	0.817510007531952
1KGTest	var31063	ENSG00000128408	chr22	45807086	+	G	GATGA	Base	726	482	631	257	230	361	14	0	16	0	36	0	208.380282168455	-0.187000864975549	1.37233293559233	-0.136264939888538	0.891611839230052	0.939327139728123	208.380282168455	1.99992395233954	2.74444264356242	0.728717707776009	0.466174358654532	0.724471446301565
1KGTest	var31064	ENSG00000128408	chr22	45807534	+	G	C	Base	2794	1939	2874	496	863	1022	2160	1972	2616	813	1109	960	1390.7567989408	0.254315311174832	0.138650951743581	1.83421251694802	0.0666224541214894	0.166185889563264	1390.7567989408	-0.478943672861105	0.277295629651123	-1.72719517240024	0.0841326175703873	0.293823590744555
1KGTest	var31065	ENSG00000128408	chr22	45808452	+	T	A	Base	300	385	266	146	121	364	765	715	1133	255	383	396	391.01653945307	-0.182193955711154	0.292195472200067	-0.623534493328513	0.532933342561437	0.696803953121152	391.01653945307	0.594354259062196	0.584378879976263	1.01707005408262	0.309120104804801	0.589022589515054
1KGTest	var31066	ENSG00000128408	chr22	45809624	+	C	A	Base	1950	1507	1869	692	732	382	519	573	827	321	94	284	693.260167704005	0.310916870055006	0.278224669677144	1.11750288145116	0.263779368250547	0.439519790371283	693.260167704005	-0.0199367692570427	0.55644631379521	-0.0358287381240162	0.971418918063801	0.988783039323129
1KGTest	var31068	ENSG00000128408	chr22	45814536	+	T	C	Base	4932	3939	5184	1247	1216	1269	3609	3629	4691	1238	2266	1529	2431.84513873462	0.369577537213355	0.126270193075894	2.92687868934532	0.0034238240010285	0.0162674277956712	2431.84513873462	-0.615664663806157	0.252539458988594	-2.43789491856781	0.0147730677135872	0.104448360610171
1KGTest	var31069	ENSG00000128408	chr22	45814646	+	A	C	Base	545	426	591	226	56	123	359	207	319	41	13	1	186.894777705168	2.04649912357386	0.517982782984026	3.95090182686047	7.78572590456165e-05	0.0006624921272903	186.894777705168	2.47876044518331	1.03563527007643	2.39346854708838	0.016689912247378	0.11247922490192
1KGTest	var3106	ENSG00000171806	chr1	170049706	-	G	A	Base	2481	1854	2783	702	2100	771	756	690	1195	511	309	409	1089.21686127481	-0.164154873684936	0.240293611243058	-0.683142896874161	0.494516551468263	0.665352893715668	1089.21686127481	-0.0891123545408842	0.480585479801554	-0.185424567087797	0.852896040772018	0.943519931566661
1KGTest	var31070	ENSG00000128408	chr22	45815159	+	C	T	Base	516	462	539	317	173	211	828	538	467	310	338	388	391.461469566394	-0.246930140986144	0.263240805771294	-0.938038995370187	0.348224370487325	0.529245344389503	391.461469566394	-0.364826669081485	0.526478716200383	-0.692956159205168	0.488337064656982	0.740999917016768
1KGTest	var31071	ENSG00000128408	chr22	45815226	+	A	G	Base	1097	823	1418	148	341	379	344	261	347	413	169	153	421.309834580295	-0.070892405536784	0.343588152853877	-0.206329598235401	0.836533459863853	0.908342498662156	421.309834580295	-1.44965715312511	0.68717505057773	-2.10958932793957	0.0348937443749761	0.175975716461785
1KGTest	var31072	ENSG00000128408	chr22	45815332	+	G	A	Base	958	649	875	107	755	499	1625	1280	1880	535	1247	864	854.33025887389	-0.173407441444355	0.215428928758479	-0.80494036916818	0.420854091359053	0.599715606539102	854.33025887389	-0.293191562673907	0.430820705896051	-0.680541948567924	0.496161370000715	0.746992600921685
1KGTest	var31073	ENSG00000128408	chr22	45815763	+	G	A	Base	400	338	395	325	53	157	130	29	53	117	208	210	204.353263245189	-1.3802072355866	0.493012309405942	-2.79953909720771	0.00511756187826989	0.0224165074122494	204.353263245189	-2.98701785489553	0.98600900417349	-3.0294022085522	0.00245038218891562	0.0342076904649472
1KGTest	var31074	ENSG00000128408	chr22	45815884	+	T	C	Base	1406	1593	2178	490	1023	332	2212	1864	2304	511	840	862	1096.82876244794	0.341667157516701	0.203738128335461	1.67699173595104	0.0935440978657532	0.213118829219864	1096.82876244794	-0.0449752934855644	0.407471625532754	-0.110376503951069	0.912110786389636	0.965967361537799
1KGTest	var3107	ENSG00000171806	chr1	170050409	-	T	G	Base	1702	1311	1896	966	977	987	1525	1412	1648	901	642	1142	1192.41439894062	-0.452100501773071	0.145910254551085	-3.09848340107436	0.00194513866086546	0.0102573466148818	1192.41439894062	0.0861418723777183	0.29181885235709	0.295189538585084	0.767849093125987	0.903376248714157
1KGTest	var31081	ENSG00000128408	chr22	45817800	+	C	T	Base	654	397	583	68	46	179	367	622	779	334	148	112	289.717957738613	0.868843598167336	0.414727478035505	2.09497475856411	0.0361732363670742	0.104673668120122	289.717957738613	-1.04661045005902	0.829429262561135	-1.26184413463695	0.207004877500773	0.48010660114579
1KGTest	var31082	ENSG00000128408	chr22	45817801	+	C	G	Base	219	184	144	5	296	92	657	522	487	264	162	220	242.676660516025	-0.163436928247851	0.576045263834227	-0.283722371328939	0.776623149109271	0.871570090712695	242.676660516025	-0.0563869618465	1.15207096838037	-0.0489440003212397	0.96096392367376	0.984647266069617
1KGTest	var31083	ENSG00000128408	chr22	45818758	+	A	G	Base	1244	1093	1555	288	339	462	1809	1487	1651	536	601	581	808.060051538821	0.472334125156967	0.163128760490945	2.89546811816293	0.00378593485284795	0.0176176709221871	808.060051538821	-0.318373003351525	0.326253794440338	-0.975844599440349	0.329141479511676	0.60855683533168
1KGTest	var31084	ENSG00000128408	chr22	45820268	+	CG	C	Base	2909	2460	2995	1436	1561	802	1392	1469	1695	544	718	459	1360.82456162846	0.0931218749704909	0.128808301952378	0.722949325152344	0.469711017943529	0.643678803016809	1360.82456162846	0.242211371838647	0.257606802096335	0.940236709075989	0.347096156019306	0.625846162587967
1KGTest	var31085	ENSG00000128408	chr22	45820761	+	A	G	Base	1487	1145	1622	458	808	390	1012	777	1749	396	373	502	759.773497120623	0.17670254506717	0.215491891358737	0.819996260430084	0.412218239001677	0.592093272400249	759.773497120623	-0.00831774675372007	0.430981324306926	-0.0192995526362913	0.984602140807481	0.99370709991848
1KGTest	var31086	ENSG00000128408	chr22	45820995	+	C	T	Base	2014	1617	2103	424	815	706	797	532	691	158	168	298	722.469993095725	0.442290657188852	0.189708248843739	2.33142554361547	0.0197309319185322	0.0657782464209041	722.469993095725	0.137418501802483	0.379398256702105	0.362201194588991	0.717201686927209	0.87878080643887
1KGTest	var31087	ENSG00000128408	chr22	45821887	+	G	A	Base	1551	1125	1656	969	947	923	2639	1817	2652	1087	1771	1588	1479.96867330047	-0.582811474624071	0.130258490128194	-4.47426861811846	7.66733034311915e-06	8.44845692175749e-05	1479.96867330047	0.101436034499181	0.260515125056865	0.389367160455809	0.697004561247302	0.869348175930348
1KGTest	var31088	ENSG00000128408	chr22	45822161	+	C	G	Base	2629	1772	2635	902	782	528	3615	2955	4135	1373	2055	1053	1734.90770135384	0.270048462323766	0.126300827683239	2.13813691705207	0.0325056324572658	0.0968032894780628	1734.90770135384	-0.375581010661338	0.252594364504392	-1.48689386399517	0.137042845124548	0.386904238173292
1KGTest	var31089	ENSG00000128408	chr22	45822555	+	G	A	Base	2221	1713	2826	798	1212	1192	3206	2604	3272	1390	1897	1480	1793.88982067542	-0.208234913827494	0.114938845781849	-1.81170180030099	0.0700322853147695	0.172611704488871	1793.88982067542	-0.130056653831994	0.229874861328743	-0.565771537958648	0.571549097078876	0.795526567455013
1KGTest	var31090	ENSG00000128408	chr22	45822686	+	C	T	Base	2843	2379	3404	1491	1328	1262	2398	1235	2199	982	1060	764	1599.73983249242	-0.167589631588639	0.128040799901897	-1.30887679331153	0.190576088740691	0.352552480789344	1599.73983249242	-0.0484223102303896	0.256079653088419	-0.189090814699247	0.850021640431307	0.941958410821056
1KGTest	var31091	ENSG00000128408	chr22	45823327	+	C	T	Base	1566	868	1394	417	640	646	686	780	996	409	423	238	667.517679462603	-0.0324958597629533	0.229344994547244	-0.141689858229102	0.88732498607725	0.936907440337812	667.517679462603	0.0842496784583305	0.458688401955632	0.183675187990648	0.854268274840886	0.944332628975278
1KGTest	var31092	ENSG00000128408	chr22	45825621	+	A	G	Base	1332	1336	2060	543	1060	1046	1747	998	1694	332	856	525	1002.77936908015	-0.0557966287742349	0.167141520447865	-0.333828653854079	0.738508859926095	0.846342585248904	1002.77936908015	0.572756347247395	0.334266119171717	1.71347412853757	0.0866253489942547	0.298687178265097
1KGTest	var31093	ENSG00000128408	chr22	45825661	+	T	C	Base	1188	881	1295	674	401	627	764	354	665	70	355	351	573.515138245048	-0.124146353955186	0.323866284810215	-0.383325958205051	0.701478094628614	0.820986786466296	573.515138245048	0.396764199678752	0.647728178886907	0.612547381156975	0.540175659713836	0.775979737646994
1KGTest	var31094	ENSG00000128408	chr22	45826880	+	G	A	Base	525	481	668	268	303	283	1093	617	1319	597	426	416	523.628416251399	-0.220066461010858	0.212742846906403	-1.03442472548878	0.300937650331758	0.480423608108474	523.628416251399	0.0752127295731883	0.42548233803373	0.176770509254901	0.859688654426849	0.946485485352101
1KGTest	var31095	ENSG00000128408	chr22	45827020	+	G	A	Base	858	586	1100	111	367	313	594	671	777	354	317	296	453.181075855758	0.178090658870881	0.290068726350713	0.613960219398339	0.539241614934258	0.702002154717243	453.181075855758	-0.708715681275481	0.580131481297498	-1.22164665101504	0.221841278895454	0.497541297262625
1KGTest	var31096	ENSG00000128408	chr22	45827311	+	G	A	Base	1629	1347	1874	1197	1137	1163	1990	1013	2074	995	1338	1771	1444.00592258098	-0.847825482236479	0.151206295030037	-5.60707794651051	2.05771005884145e-08	3.69226492745201e-07	1444.00592258098	-0.175188345505436	0.302410453242152	-0.579306514134138	0.562382370874163	0.789818943164002
1KGTest	var31097	ENSG00000128408	chr22	45827506	+	T	G	Base	3095	2764	4060	1197	1229	1415	1559	1215	1663	281	785	463	1411.50795080959	0.258914237165173	0.171671076610544	1.5081995306207	0.131503467399508	0.272129359255737	1411.50795080959	0.300160019212458	0.343338090094702	0.874240370853306	0.381987364870676	0.657031183464794
1KGTest	var31098	ENSG00000128408	chr22	45827891	+	G	T	Base	1064	600	1085	461	498	313	1047	841	860	489	614	254	607.048607976021	-0.110465937748097	0.197064477611206	-0.560557331727932	0.575099345757899	0.729437426496949	607.048607976021	0.0170775884722433	0.394110368672567	0.0433319948667264	0.965436886951429	0.986738211873507
1KGTest	var31099	ENSG00000128408	chr22	45828033	+	A	G	Base	727	496	848	287	1135	257	2646	1516	2923	784	1079	926	1001.95185211178	-0.308683074146216	0.220304267409396	-1.40116702130233	0.161164133594959	0.313215643781302	1001.95185211178	0.68184746528907	0.440600157201202	1.547542492087	0.121732486376604	0.362454292184833
1KGTest	var3109	ENSG00000171806	chr1	170051836	-	G	A	Base	81	144	192	81	132	122	493	522	747	62	136	76	187.640866719595	0.291727800685285	0.373625612981731	0.780802467895984	0.434918682340145	0.612861866222803	187.640866719595	2.48535135234888	0.747212721168052	3.32616306165632	0.000880504020231549	0.0171613944479613
1KGTest	var31100	ENSG00000128408	chr22	45828594	+	G	A	Base	3310	2348	3641	1522	1126	1192	2839	2092	3356	1293	2463	1168	1978.35632678037	-0.206709589643307	0.158218613672549	-1.30648085484502	0.191389085514155	0.353458975713866	1978.35632678037	-0.44472643921014	0.316436189081045	-1.40542218164635	0.159895774575517	0.420378608971054
1KGTest	var31101	ENSG00000128408	chr22	45828860	+	A	G	Base	4614	3597	5572	795	915	942	2887	1618	3205	296	823	670	1655.94867194693	1.03218083662662	0.159148211331675	6.48565779024363	8.8345484550595e-11	2.08544538240778e-09	1655.94867194693	-0.187225623882658	0.318287770230685	-0.588227514198748	0.556379591727198	0.786049708327048
1KGTest	var31102	ENSG00000128408	chr22	45828993	+	G	A	Base	641	749	897	111	65	84	1976	1269	2404	564	503	203	597.038202843658	1.45899759342253	0.245757926419528	5.93672649618595	2.90769126093752e-09	5.84641321912616e-08	597.038202843658	-0.917099839949811	0.491483889816972	-1.86598148779879	0.0620439555478658	0.246372488819812
1KGTest	var31103	ENSG00000128408	chr22	45829087	+	A	G	Base	543	440	815	191	608	291	1099	889	1108	678	773	670	642.024198247036	-0.546377480554939	0.224440615001813	-2.43439664675008	0.0149166391011291	0.0528051100260568	642.024198247036	-0.288852133330703	0.448874106584537	-0.643503666381129	0.519897336507723	0.763229594771234
1KGTest	var31104	ENSG00000128408	chr22	45829125	+	ACT	A	Base	386	222	281	108	259	86	1658	1194	2236	842	508	345	569.194099529166	0.114389720799212	0.266767816037528	0.428798805261877	0.668069648405604	0.797794194163928	569.194099529166	0.540632639410943	0.533509846514113	1.01335081806525	0.310892622257557	0.590906717977136
1KGTest	var31105	ENSG00000128408	chr22	45829883	+	G	T	Base	1417	1096	1347	584	767	640	537	390	427	132	254	225	594.178400582451	-0.146189540307454	0.189271458201807	-0.77238027168144	0.439889234953737	0.61739697703057	594.178400582451	0.236430129222058	0.37853194686187	0.624597556909335	0.532235223540078	0.77097995599254
1KGTest	var31106	ENSG00000128408	chr22	45830097	+	T	C	Base	302	193	306	126	276	41	732	587	817	265	414	341	327.949111964986	-0.163110328760129	0.347446021980386	-0.469455162647787	0.638744326790303	0.776773225862673	327.949111964986	-0.0821532347096837	0.694871505149724	-0.11822795164407	0.905887043061291	0.96384618691441
1KGTest	var31107	ENSG00000128408	chr22	45830359	+	T	G	Base	868	609	1322	432	355	361	1161	1213	1092	148	406	179	558.488241551375	0.5687308801747	0.267378757895297	2.12706082058101	0.0334150300640673	0.0987121126224799	558.488241551375	1.17531276380061	0.534751970961923	2.19786523027944	0.0279587113081655	0.154207315009397
1KGTest	var31108	ENSG00000128408	chr22	45830739	+	C	G	Base	677	598	770	229	514	368	1829	813	1779	473	609	468	652.851360874007	-0.0177184034805075	0.208230265374497	-0.0850904331733015	0.932189495944926	0.962433979521195	652.851360874007	0.497262696971559	0.416452338842286	1.19404467352476	0.232460493512356	0.509526691776239
1KGTest	var31109	ENSG00000128408	chr22	45830747	+	A	G	Base	474	590	598	152	61	396	1501	1076	1518	437	930	384	585.651069351653	0.162466728082789	0.361917082691946	0.44890593965435	0.653499511149275	0.787130453806516	585.651069351653	-0.448199202623851	0.723831397639807	-0.619203869969293	0.535782062736968	0.773600459759579
1KGTest	var3110	ENSG00000171806	chr1	170051841	-	T	C	Base	679	649	505	135	137	65	429	211	482	247	373	140	288.526499663168	0.367256857090785	0.319742351731209	1.14860247665758	0.250719935359269	0.42464202136594	288.526499663168	-1.91306516994129	0.639433332984827	-2.99181333104931	0.00277325781729155	0.0370601467160126
1KGTest	var31110	ENSG00000128408	chr22	45833653	+	G	T	Base	1084	983	1076	326	486	154	295	76	216	169	225	42	367.321415072357	0.016923664623589	0.31015423214724	0.0545653190234554	0.956484768986461	0.976610849329434	367.321415072357	-1.30530037817493	0.620177877532661	-2.10471934821021	0.0353157452545476	0.177084227151551
1KGTest	var31111	ENSG00000128408	chr22	45834279	+	A	G	Base	2123	1945	1988	917	657	323	2420	1828	3122	939	882	1171	1305.22491581752	0.281845642457165	0.207409295322784	1.35888626408252	0.174182632138202	0.33113686067407	1305.22491581752	-0.499870217503391	0.414817507976432	-1.20503645070784	0.228189230627196	0.505134297737401
1KGTest	var31112	ENSG00000128408	chr22	45835230	+	T	C	Base	1013	503	845	496	479	386	1401	1069	1299	668	636	840	748.983783100469	-0.435614924558104	0.181267219511738	-2.4031643765016	0.0162538794561054	0.0565743994479699	748.983783100469	0.0789134971495585	0.362532391993034	0.217672955279193	0.827683936977419	0.931083721334228
1KGTest	var31113	ENSG00000128408	chr22	45836877	+	C	T	Base	2657	2065	2873	586	868	1173	2792	2559	3783	694	1333	613	1511.78394433655	0.468864698275506	0.17777709316941	2.63737408412179	0.00835506374385404	0.0333132926962656	1511.78394433655	0.285087203195516	0.355550900970538	0.8018182556065	0.422658096983942	0.690671936831774
1KGTest	var31114	ENSG00000188130	chr22	50699331	-	C	G	Base	155	143	206	155	129	221	1036	545	640	400	568	393	367.811816154593	-0.874227689334857	0.28858343680418	-3.02937583326402	0.00245059614965227	0.0123979936482159	367.811816154593	0.665304768001521	0.577163580260281	1.15271439632676	0.249027630453772	0.526842423407823
1KGTest	var31115	ENSG00000188130	chr22	50699404	-	C	T	Base	368	362	545	350	221	26	361	600	603	305	304	205	324.497153173306	-0.0347520173795151	0.38929705593663	-0.0892686365066477	0.928868418973123	0.960398845694436	324.497153173306	-0.697211756813951	0.778541932772165	-0.895535265944353	0.370501022623335	0.646917079910888
1KGTest	var31116	ENSG00000025708	chr22	50960101	-	G	A	Base	1111	975	1145	352	1024	442	255	321	267	348	156	116	512.933453223646	-0.521907131761825	0.311148293820612	-1.67735816691549	0.0934724645057102	0.213051046347792	512.933453223646	-0.360249241976527	0.62228958307192	-0.578909324173745	0.562650358366189	0.789899923557003
1KGTest	var31117	ENSG00000025708	chr22	50961854	-	T	C	Base	778	568	757	265	320	257	1864	992	1838	648	649	1286	768.535858804592	-0.135844601429334	0.203314398659051	-0.668150422819482	0.504037578249541	0.673182293936572	768.535858804592	-0.417512639392287	0.406624551455602	-1.0267767597842	0.304525595079628	0.584574227233988
1KGTest	var31118	ENSG00000025708	chr22	50962208	-	T	G	Base	386	137	443	25	205	241	489	204	293	311	252	201	249.127366691958	-0.571248770154499	0.476233786955601	-1.19951331846129	0.230328409176408	0.400871511939461	249.127366691958	-0.95922977836632	0.952454400258116	-1.00711359841098	0.313880187149802	0.593976754429057
1KGTest	var31119	ENSG00000025708	chr22	50962782	-	C	G	Base	755	553	960	524	235	320	558	278	626	287	248	262	426.045216310743	-0.265447123976874	0.237782834457129	-1.11634266864933	0.264275483935665	0.440055445754739	426.045216310743	-0.310410503096918	0.475553119710118	-0.652735709706067	0.513926676797797	0.759140044554512
1KGTest	var3111	ENSG00000171806	chr1	170052537	-	T	C	Base	522	391	454	272	476	363	1453	1101	1266	448	1282	936	723.050275436944	-0.73756430313243	0.171289841043581	-4.30594306491751	1.66275822727299e-05	0.000169905278248497	723.050275436944	0.313710057939399	0.34255794158761	0.91578684903782	0.359778702437085	0.637772421639255
1KGTest	var31120	ENSG00000025708	chr22	50963357	-	G	C	Base	590	370	675	151	287	274	2220	1242	2078	458	415	433	614.070663031464	0.395004354494844	0.204343000187718	1.93304568363965	0.053230570329694	0.140060643758873	614.070663031464	0.844400695089553	0.408679639382583	2.06616776007055	0.0388126419028977	0.18730556066188
1KGTest	var31121	ENSG00000025708	chr22	50963540	-	G	C	Base	960	723	858	216	570	664	137	131	232	166	62	2	366.590959040005	-0.190491045787661	0.562092028977653	-0.338896543568019	0.734687668367387	0.843608067520146	366.590959040005	1.08946082264507	1.12417427452629	0.96912093376638	0.332484854166011	0.612286655333582
1KGTest	var31122	ENSG00000025708	chr22	50963965	-	C	G	Base	193	95	258	73	1	48	163	374	527	40	56	75	120.425102812503	1.26995364685458	0.713987707254011	1.77867718722891	0.0752927013574578	0.181623633196264	120.425102812503	-0.334765595775909	1.42778484040446	-0.23446501622827	0.814623989294072	0.925771121370824
1KGTest	var31124	ENSG00000025708	chr22	50966634	-	G	T	Base	1453	1004	1354	520	333	80	1153	1039	1275	133	612	273	617.837556128353	0.794909865332018	0.349008813192921	2.27762118113796	0.0227491574116559	0.0736085850226398	617.837556128353	-0.418559431659858	0.698002239087046	-0.599653422612676	0.548737235737053	0.781794420277094
1KGTest	var31125	ENSG00000025708	chr22	50966914	-	T	C	Base	2650	1868	2566	1210	1831	1475	1993	1469	2476	1211	903	587	1562.46895851385	-0.32825737450258	0.164719852538732	-1.99282217318276	0.0462809228597571	0.126227387980908	1562.46895851385	0.522905887222596	0.329438386927864	1.58726459323362	0.112452730764813	0.346205592939642
1KGTest	var31126	ENSG00000100299	chr22	51060049	-	G	A	Base	2204	1966	2600	1846	1602	1018	1344	928	1535	723	736	824	1387.46320927337	-0.555110999703773	0.15439354311608	-3.59542885343602	0.000323857630258048	0.0022667252023293	1387.46320927337	0.085165993426697	0.308785912478318	0.275809193311813	0.782694622259011	0.911357160973163
1KGTest	var31127	ENSG00000100299	chr22	51062832	-	G	A	Base	568	299	1094	129	286	88	270	107	487	246	211	206	282.119196541653	-0.215584025515268	0.329607504572091	-0.654062855137801	0.513071311251698	0.680911689130714	282.119196541653	-1.80642513618456	0.659181102992585	-2.74040795159882	0.00613629674589002	0.0613482018526812
1KGTest	var31128	ENSG00000100299	chr22	51063477	-	T	C	Base	702	469	724	330	123	281	2677	2612	2862	1324	1080	769	1008.44946599958	0.179240494598229	0.204864475427934	0.874922283250034	0.381616193603368	0.562038673092164	1008.44946599958	-0.045294623564995	0.409723484477861	-0.110549249142302	0.911973794017249	0.965932058888659
1KGTest	var3112	ENSG00000171806	chr1	170052715	-	A	T	Base	1068	797	1414	119	553	511	687	410	612	324	265	152	491.926934372383	0.119292720986987	0.343443927595336	0.347342641409413	0.728333919329488	0.838717520685705	491.926934372383	-0.410483741258035	0.686884775956868	-0.597602036944564	0.550105504762496	0.782692532927508
1KGTest	var3113	ENSG00000171806	chr1	170052743	-	G	A	Base	170	153	174	39	26	200	645	635	563	288	162	197	237.798027408024	0.16378239884738	0.429366026608721	0.381451695517201	0.702868107856933	0.821784259536399	237.798027408024	0.0341248076702608	0.858675693989168	0.0397412060328929	0.968299449946613	0.987883228329637
1KGTest	var3114	ENSG00000171806	chr1	170053091	-	T	G	Base	129	63	60	1	113	69	665	339	592	31	103	81	141.612075869284	0.874697380938147	0.597789610948966	1.46321944195317	0.14340734252928	0.289221548082376	141.612075869284	1.57785544227309	1.19429970317814	1.32115534992956	0.186449570664114	0.455155866256905
1KGTest	var3115	ENSG00000171806	chr1	170053887	-	C	A	Base	161	79	193	103	111	57	153	246	255	64	224	273	157.247307890392	-0.753214744426636	0.512544964228121	-1.46955837437786	0.141681400983461	0.286839992094535	157.247307890392	-0.22194201161951	1.02508118767858	-0.216511642479874	0.828588950991207	0.93163604074831
1KGTest	var3116	ENSG00000171806	chr1	170054087	-	T	A	Base	723	408	573	353	254	260	123	80	76	210	3	159	260.051919950631	-0.769278407718004	0.545758711307336	-1.40955772538241	0.158670317156375	0.309729817104558	260.051919950631	-0.551263087243594	1.09147599560506	-0.505062034770632	0.613515265686347	0.820925652227532
1KGTest	var3118	ENSG00000116199	chr1	178985658	+	T	C	Base	2191	1891	2664	1303	1355	949	955	699	1228	829	1361	569	1278.89877601371	-0.707733949725658	0.141845674770875	-4.9894644363945	6.05469193333519e-07	8.50834747648511e-06	1278.89877601371	-0.782324958163335	0.283684339387317	-2.75773051079573	0.00582041600400603	0.059300820382093
1KGTest	var3119	ENSG00000116199	chr1	178987417	+	C	T	Base	854	601	1076	562	346	200	201	210	360	167	193	164	374.178250960251	-0.344748440634115	0.278842313815638	-1.23635626141753	0.216326166631907	0.384638661187175	374.178250960251	-0.758468808763706	0.557672055189602	-1.36006242684302	0.17381016978446	0.439966161652457
1KGTest	var3120	ENSG00000116199	chr1	178988849	+	A	G	Base	1530	2024	1828	547	388	545	1216	1013	1144	635	1059	719	944.335892558869	-0.0379189448137808	0.190839551135614	-0.19869542025298	0.842501006706792	0.911581967694874	944.335892558869	-1.34478084128345	0.381678895054628	-3.52333036672353	0.000426159797806891	0.0103478515104709
1KGTest	var3121	ENSG00000116199	chr1	178989064	+	A	G	Base	1680	1244	1682	558	1150	340	1410	1161	1776	491	937	568	952.135370036427	0.0186116023273447	0.173545152811508	0.107243573363062	0.914595748190578	0.952187857771015	952.135370036427	-0.163066799478121	0.347076586309592	-0.469829443731664	0.6384768764855	0.834550607001432
1KGTest	var3123	ENSG00000116199	chr1	179002969	+	A	C	Base	361	551	321	175	97	338	696	612	638	316	355	430	381.964523800015	-0.239057030945015	0.286503599094294	-0.834394512671852	0.40405870839778	0.583823134714876	381.964523800015	-0.307599639550127	0.572995032231632	-0.53682775983611	0.591386594622667	0.806835905871109
1KGTest	var3124	ENSG00000116199	chr1	179006462	+	G	A	Base	2241	1788	2406	905	1241	806	417	445	302	66	77	242	813.13485372347	0.197083190898215	0.268776066567257	0.733261682914385	0.463398840396289	0.637690362103026	813.13485372347	0.713898074143669	0.537544399242909	1.32807276040666	0.184154071213524	0.452083210936955
1KGTest	var3125	ENSG00000116199	chr1	179007277	+	C	T	Base	3221	3370	3687	717	536	788	2352	1403	2405	593	560	787	1359.5849727325	0.791970278585135	0.142598882246539	5.5538323029482	2.79473609874095e-08	4.9449817510592e-07	1359.5849727325	-0.697654302105317	0.285193369734454	-2.44625007501019	0.0144350838306723	0.102941034738266
1KGTest	var3127	ENSG00000116199	chr1	179010099	+	C	T	Base	569	578	571	420	720	409	680	260	408	230	500	98	447.26446705261	-0.674776938952603	0.286081983546021	-2.35868379612257	0.0183398753946961	0.062173379741965	447.26446705261	0.685828813452809	0.572146011488461	1.19869543732132	0.230646392845182	0.507770744000948
1KGTest	var3128	ENSG00000116199	chr1	179010119	+	C	G	Base	682	726	1098	261	355	505	216	177	261	89	72	135	341.328326961174	-0.0393916987228574	0.260355639540685	-0.151299579269155	0.879739401156266	0.93272912331845	341.328326961174	0.00271062015806853	0.520689540625463	0.00520582793887598	0.995846369022396	0.997871361338528
1KGTest	var3129	ENSG00000116199	chr1	179010155	+	A	G	Base	616	722	808	142	197	503	984	922	1116	687	909	401	617.541347565816	-0.217473469403609	0.301516859286923	-0.721264707777621	0.470746666422093	0.644565556207995	617.541347565816	-0.919739026901871	0.603031436723159	-1.52519250389281	0.127211089750589	0.371589327339215
1KGTest	var312	ENSG00000204138	chr1	28708182	+	G	T	Base	677	669	642	284	610	581	816	584	957	348	482	396	555.899882042211	-0.495917411725514	0.212099811404005	-2.33813226161194	0.0193803880997336	0.0648961278749389	555.899882042211	0.428605669938952	0.424191193465712	1.01040680839499	0.312300427287718	0.592259205956158
1KGTest	var3130	ENSG00000116199	chr1	179010544	+	G	C	Base	1379	841	1390	510	420	792	575	397	571	154	687	84	589.550598555694	-0.237961768293278	0.357483362704827	-0.665658302229194	0.505629531592833	0.674396306394095	589.550598555694	0.248427689106402	0.714961607842977	0.347469970948374	0.728238274503932	0.884323392525665
1KGTest	var3131	ENSG00000116199	chr1	179015995	+	T	C	Base	2356	1614	2474	475	580	959	2485	1772	2671	426	921	517	1166.00730659335	0.588991555188986	0.183841808907736	3.2037954733386	0.00135628789053141	0.00760687596376325	1166.00730659335	0.24217814371672	0.367676743768681	0.658671367773763	0.510106823010865	0.756314021759332
1KGTest	var3132	ENSG00000116199	chr1	179016398	+	C	A	Base	98	163	64	73	15	32	499	240	315	64	368	197	161.332659239148	-0.141073165956773	0.595292916253497	-0.236981093013207	0.81267145810597	0.893226306604183	161.332659239148	-0.629637403709351	1.19058225395169	-0.528848302265137	0.59691068722761	0.810391669904512
1KGTest	var3133	ENSG00000116199	chr1	179018783	+	C	G	Base	1363	574	1298	92	160	382	2501	1532	1948	987	1295	1054	955.218255257931	0.395872768274368	0.23261165863194	1.70186125064675	0.0887813811996524	0.205069268728303	955.218255257931	-1.66667913195197	0.465213208593203	-3.58261352250076	0.000340173706047541	0.00888106729345229
1KGTest	var3134	ENSG00000116199	chr1	179018925	+	T	C	Base	725	504	1042	190	517	533	1831	932	1544	876	308	713	724.55170403944	-0.21967370275698	0.294801246338012	-0.745158663627588	0.456175808617832	0.631446622704466	724.55170403944	0.330926907420929	0.589600830969151	0.561272796846251	0.574611583249442	0.79726421417622
1KGTest	var3135	ENSG00000116199	chr1	179019019	+	C	T	Base	997	896	1148	475	757	303	954	1005	1014	367	929	461	713.143362340966	-0.247229321090335	0.184979567764575	-1.33652232015693	0.181378610033507	0.340553514729497	713.143362340966	-0.195396833018704	0.369944055191384	-0.528179410580388	0.597374818453435	0.810681970853819
1KGTest	var3136	ENSG00000116199	chr1	179020188	+	C	T	Base	1602	1292	2044	1159	1152	1112	1924	1598	2128	963	559	859	1271.60278309394	-0.332449392764476	0.142204613807726	-2.33782423694058	0.0193963677714951	0.0649353885183255	1271.60278309394	0.775247610758656	0.2844073596804	2.72583526540886	0.00641390009092995	0.0628863021443508
1KGTest	var3137	ENSG00000116199	chr1	179020190	+	C	G	Base	923	537	844	555	730	191	755	450	800	1001	380	707	662.806883781564	-0.917334752222432	0.290544487968942	-3.15729532036585	0.00159239984542895	0.00868690403613627	662.806883781564	-0.81415273861698	0.581085154679892	-1.40109023963188	0.161187089928591	0.422151395126176
1KGTest	var3138	ENSG00000116199	chr1	179020193	+	C	G	Base	514	358	679	380	88	512	786	514	699	314	475	310	440.756960463831	-0.452506612854464	0.357444080822373	-1.26595077980696	0.205530704565282	0.371064010690969	440.756960463831	-0.000897406069196383	0.714884969207392	-0.00125531534141969	0.998998403533198	0.999472229040972
1KGTest	var3139	ENSG00000116199	chr1	179021736	+	T	G	Base	630	332	533	285	371	283	205	86	262	80	140	327	287.2974305316	-0.893199171878124	0.354079907971845	-2.52259208096368	0.011649344662586	0.04345131131924	287.2974305316	-0.503503199648831	0.708137758637837	-0.711024364266865	0.477069137883018	0.732892300506618
1KGTest	var313	ENSG00000204138	chr1	28708846	+	C	T	Base	1164	1016	1019	576	701	619	1563	926	1248	519	478	579	790.808762040064	-0.223694172918421	0.164027854477617	-1.36375723276284	0.172643984514112	0.329319398496326	790.808762040064	0.469380240999949	0.328054701420725	1.4307987020676	0.1524879151951	0.409781195671053
1KGTest	var3140	ENSG00000116199	chr1	179022630	+	A	G	Base	691	376	1068	218	466	147	558	220	382	133	5	44	290.993017832331	0.810364637123837	0.531035353355627	1.5260088278551	0.127007665993397	0.265497430412333	290.993017832331	1.72548401707374	1.06205465575181	1.62466593195461	0.104233760215565	0.331329184471932
1KGTest	var3141	ENSG00000116199	chr1	179022650	+	T	C	Base	455	325	580	220	592	293	679	508	579	241	265	624	434.000151171606	-0.694564361718753	0.302403519305871	-2.29681309038016	0.0216294344851358	0.0707657411678974	434.000151171606	0.38807440162801	0.604797616392119	0.641659938977676	0.52109400586579	0.764061794220161
1KGTest	var3143	ENSG00000116199	chr1	179024885	+	A	G	Base	1655	1712	2294	876	1322	1110	2205	1642	2369	699	671	724	1283.26909893963	-0.0483975302848086	0.138672141464884	-0.349006871701511	0.727084150691082	0.83799167531711	1283.26909893963	0.781628941345186	0.27734309774652	2.81827436015575	0.00482825336086433	0.0524814633476856
1KGTest	var3144	ENSG00000116199	chr1	179026489	+	A	G	Base	633	458	614	347	314	484	477	265	312	115	588	216	393.860971828242	-0.775603273335368	0.332305736464326	-2.33400506890928	0.0195954565021325	0.0654726352882419	393.860971828242	-0.0762049497270403	0.664601977284062	-0.114662538378921	0.908712608069119	0.964913867019991
1KGTest	var3147	ENSG00000116199	chr1	179026670	+	T	G	Base	326	421	623	54	238	258	1276	1138	1520	621	553	827	588.204938071183	-0.0171886387870285	0.279038768407025	-0.0615994647810228	0.950881803177721	0.973054207334704	588.204938071183	-0.525257792571868	0.558062713980197	-0.941216424988585	0.346593961240349	0.625221092492785
1KGTest	var3148	ENSG00000116199	chr1	179026960	+	G	T	Base	2267	1430	2189	1918	1371	766	493	357	324	188	192	304	960.879465514473	-0.565931843424099	0.233304293617884	-2.42572408183369	0.0152778807770271	0.0538279437927302	960.879465514473	0.204572644139624	0.46660741287675	0.438425619683973	0.661077777952531	0.848207567144371
1KGTest	var314	ENSG00000204138	chr1	28709115	+	A	G	Base	630	765	1107	556	443	774	1640	1470	1781	1162	1168	1169	1035.11123417786	-0.727396380594523	0.162859037170539	-4.46641705140884	7.9540481641218e-06	8.74229233220474e-05	1035.11123417786	-0.008363735100366	0.325716218616526	-0.0256779816979664	0.979514186125434	0.992027474165328
1KGTest	var3150	ENSG00000116199	chr1	179028936	+	A	G	Base	727	594	695	271	76	272	755	560	713	242	329	125	375.189885123618	0.414891055620412	0.367039658141261	1.13037119128074	0.258319848002112	0.433152789936636	375.189885123618	-0.218698997142313	0.734077466345747	-0.29792359412829	0.765761479686393	0.902441186001305
1KGTest	var3151	ENSG00000116199	chr1	179030942	+	C	T	Base	598	610	631	226	418	357	260	212	246	88	302	217	330.584784307022	-0.556067193142782	0.266563597428881	-2.08605825591448	0.0369733463903932	0.106371993451558	330.584784307022	-0.513078888912821	0.533086467035815	-0.962468418614631	0.33581435983943	0.615045057966942
1KGTest	var3152	ENSG00000116199	chr1	179032083	+	A	G	Base	1567	1407	1675	625	844	595	1584	937	1847	500	638	723	948.435031656947	-0.0233698439710632	0.168674916093072	-0.138549610768255	0.889806063921918	0.93826198685624	948.435031656947	0.0149851362181963	0.337347450666011	0.0444204815794866	0.964569235821679	0.986473733159836
1KGTest	var3153	ENSG00000116199	chr1	179033987	+	G	A	Base	390	459	576	200	233	339	918	804	1241	68	127	267	381.103859821963	0.658028125434414	0.261366919808893	2.51764119925947	0.0118143604472893	0.0438897163549371	381.103859821963	1.97056107404004	0.522676992506297	3.77013165356862	0.000163161453402224	0.00529788710717306
1KGTest	var3154	ENSG00000116199	chr1	179035462	+	T	G	Base	449	139	344	465	96	469	1648	1651	2024	699	623	735	709.120885841341	-0.561327864932094	0.290039718679831	-1.93534826018685	0.0529475738940543	0.139508447029897	709.120885841341	1.39369345922548	0.580069776712598	2.4026307095741	0.0162776161547357	0.110971811003229
1KGTest	var3155	ENSG00000116199	chr1	179037591	+	G	T	Base	551	293	686	200	262	246	536	302	547	150	382	281	332.613114889227	-0.296099991590981	0.267565972462518	-1.10664292946466	0.268448338903086	0.44520648772006	332.613114889227	-0.212473705243235	0.535109911896902	-0.397065538349011	0.691319131858279	0.866725920828851
1KGTest	var3156	ENSG00000116199	chr1	179039693	+	T	C	Base	825	916	1211	179	430	473	133	105	214	235	95	69	362.185801347089	-0.426678941728196	0.380228905036044	-1.12216334970049	0.261792992594836	0.43732941382407	362.185801347089	-1.17127410511024	0.760455294699948	-1.54022743121591	0.123504925618418	0.365662754847741
1KGTest	var3157	ENSG00000116199	chr1	179040077	+	T	G	Base	273	292	296	121	76	20	646	476	836	84	125	257	230.501885638759	0.81178302242995	0.487436114716819	1.66541419053769	0.095830150227267	0.216629228650322	230.501885638759	-0.0214204396230871	0.974870481400872	-0.0219726004959205	0.982469811896663	0.992985397186604
1KGTest	var3158	ENSG00000116199	chr1	179040253	+	A	C	Base	8	1	33	30	138	8	1422	698	1202	471	900	560	421.134475277336	-1.82851389112353	0.463930034131375	-3.94135700773736	8.10219299113864e-05	0.000685502558958345	421.134475277336	2.82649452916237	0.927702399010151	3.04676858891193	0.00231315716733889	0.0331621338945597
1KGTest	var315	ENSG00000204138	chr1	28709655	+	C	T	Base	2095	1695	2297	584	904	666	2342	1693	3083	822	760	802	1239.90308559743	0.306392859985002	0.143368855655109	2.13709496797593	0.0325902681603476	0.0969985533681258	1239.90308559743	0.0329760189301229	0.286736224086282	0.115004719181208	0.908441381499884	0.964894915729832
1KGTest	var3161	ENSG00000116199	chr1	179041011	+	A	G	Base	860	766	1114	298	216	406	1172	1208	1386	540	388	572	642.220425440417	0.261380455253052	0.171031854400989	1.52825598581325	0.12644899328844	0.26480110965007	642.220425440417	-0.25046573811642	0.342047584144042	-0.732254077289271	0.464013503119291	0.722702221912615
1KGTest	var3162	ENSG00000116199	chr1	179041398	+	A	G	Base	946	1087	1115	624	747	846	1174	1098	1431	1070	1330	650	1003.75932999394	-0.813877006125091	0.183735523475643	-4.42961160002891	9.44029517230128e-06	0.000102031405541423	1003.75932999394	-0.179079632979764	0.367470193934912	-0.487331043266827	0.626023751903865	0.827077119802009
1KGTest	var3163	ENSG00000116199	chr1	179041692	+	CT	C	Base	5	35	89	1	0	0	429	358	496	68	207	161	124.900802837827	2.90195723373182	0.881483925422427	3.29212723004692	0.000994326174927481	0.00586904341735381	124.900802837827	-4.65025234218002	1.76295357730931	-2.63776222019268	0.00834550762389734	0.0740168277739271
1KGTest	var3164	ENSG00000116199	chr1	179042227	+	T	C	Base	613	401	619	283	245	87	398	296	408	260	126	308	304.889813622848	-0.173500689861683	0.369989567314596	-0.46893400568281	0.63911680857346	0.777083345866198	304.889813622848	-0.764027179630468	0.73997540510694	-1.03250347830149	0.301836319047708	0.581748505341236
1KGTest	var3165	ENSG00000116199	chr1	179042300	+	C	A	Base	1682	1220	1505	827	704	965	573	595	645	244	559	265	767.219166827536	-0.406009649916514	0.220774956917415	-1.83902040152312	0.0659121853903457	0.164939880502101	767.219166827536	0.0611096339425302	0.441547966467231	0.138398630688893	0.889925379155069	0.95805948368963
1KGTest	var3166	ENSG00000116199	chr1	179042450	+	T	G	Base	921	576	948	251	415	226	602	292	572	248	213	151	385.198496158224	0.12271263474643	0.24707779973535	0.496655850415818	0.619431761019938	0.763278453025592	385.198496158224	-0.244102793429739	0.494139351249836	-0.493995859290147	0.621309103796312	0.824337150397535
1KGTest	var3167	ENSG00000116199	chr1	179043539	+	T	G	Base	454	314	341	244	176	560	1325	1275	1596	692	977	985	721.10434336884	-0.739441932979149	0.22603280962519	-3.27139203465771	0.00107019442730396	0.00623941000973634	721.10434336884	0.350440505617169	0.452059956065523	0.775208024765581	0.438216747092971	0.702555497151573
1KGTest	var3168	ENSG00000116199	chr1	179045500	+	C	A	Base	2362	1760	2260	754	924	991	2940	1886	3166	1231	1495	1158	1545.29859047198	-0.0792851991308416	0.122008553136277	-0.649833123111332	0.51580002070262	0.683063529672222	1545.29859047198	-0.233226281323016	0.244015461894609	-0.955784848682034	0.339180944627367	0.617965560883464
1KGTest	var3169	ENSG00000116199	chr1	179046180	+	T	C	Base	3225	2392	2745	388	247	425	4521	2709	3677	744	628	706	1394.81858479786	1.46935447187634	0.12860953476422	11.4249264222136	3.13921383904103e-30	1.89357875089349e-28	1394.81858479786	-0.630803290053761	0.257207971049989	-2.45250288114579	0.0141866243318286	0.101871158258534
1KGTest	var316	ENSG00000204138	chr1	28709970	+	A	G	Base	1877	1653	2376	426	1268	718	1175	1096	1661	324	546	582	980.617697284183	0.211858395481629	0.16349241927465	1.29583008448685	0.195034030850336	0.357994793006984	980.617697284183	0.0525064144900868	0.326962013481546	0.160588729959758	0.872417331876475	0.952013651860387
1KGTest	var3170	ENSG00000116199	chr1	179046578	+	A	G	Base	739	813	1027	163	416	543	1306	624	1458	375	616	559	631.146035896477	0.0018126355888214	0.229856010321101	0.00788596124281984	0.993707978492441	0.996498553781167	631.146035896477	-0.269898420974324	0.459692321663834	-0.587128407969574	0.557117469750612	0.786364197730678
1KGTest	var3171	ENSG00000116199	chr1	179048423	+	G	A	Base	4449	3090	4893	869	864	724	1952	1812	2366	736	776	766	1552.23713359957	0.657224167964256	0.116273168591386	5.6524147051837	1.58209312955855e-08	2.89500278779293e-07	1552.23713359957	-0.890208333108757	0.232545506110457	-3.82810378922531	0.000129134303650715	0.00441865158747434
1KGTest	var3172	ENSG00000116199	chr1	179052480	+	A	ACT	Base	3482	3179	4508	608	1211	1036	2650	1610	2548	521	1130	442	1535.8328113937	0.674156113198839	0.161158732104545	4.18318079569842	2.8745860433884e-05	0.000277388919431871	1535.8328113937	-0.213329262959524	0.322308955913027	-0.661878173242847	0.508049301146785	0.754289365191272
1KGTest	var3173	ENSG00000116199	chr1	179053619	+	C	A	Base	1210	1163	1390	498	498	729	1374	1260	1392	323	499	394	773.28740239784	0.223586851544247	0.172882792434512	1.29328574808243	0.195912247995065	0.359180299934249	773.28740239784	0.611579750652027	0.345761964565337	1.7687883958574	0.0769291939930361	0.27899629979271
1KGTest	var3174	ENSG00000116199	chr1	179054692	+	T	G	Base	2962	1434	2295	909	1417	1258	2129	1726	2126	796	1369	900	1465.82013906937	-0.276200723655691	0.135091249773844	-2.04454932586736	0.0408993097291254	0.115042736296412	1465.82013906937	0.141084690582868	0.270178104978532	0.522191428480402	0.601537053414356	0.812827624364955
1KGTest	var3175	ENSG00000198216	chr1	181391895	+	T	A	Base	584	493	893	278	233	325	2024	1455	1426	849	868	685	755.596246899165	-0.0907416017565797	0.203073827863713	-0.446840455568101	0.654990259030825	0.788145156387118	755.596246899165	-0.175055442200302	0.406146966598531	-0.431015018199906	0.666457450576073	0.851633734076652
1KGTest	var3176	ENSG00000198216	chr1	181392617	+	C	G	Base	6544	5271	8494	1096	1654	1278	3314	2066	3189	747	898	975	2317.25414905577	0.794869640708819	0.110295305444146	7.2067404637756	5.73070802664699e-13	1.60617695490651e-11	2317.25414905577	-0.63245458558466	0.220587569145262	-2.8671361130426	0.00414204827114184	0.0475634301474008
1KGTest	var3177	ENSG00000198216	chr1	181393011	+	G	A	Base	2509	2278	2859	1074	857	890	1018	1273	1570	284	470	532	1117.41334388317	0.2943519100351	0.176594268218117	1.66682595650011	0.0955490173584159	0.216234499238481	1117.41334388317	0.175457628729192	0.353187662072975	0.496783006799767	0.619342079811821	0.823648597447449
1KGTest	var3179	ENSG00000198216	chr1	181393943	+	G	T	Base	3109	2652	3436	1105	1012	924	1281	894	1452	407	582	479	1229.36992259688	0.225215323162135	0.137638061737994	1.63628665151397	0.101779608461961	0.226307074340786	1229.36992259688	-0.294373394289719	0.275274710132158	-1.0693804532512	0.284898271450498	0.56447030452529
1KGTest	var317	ENSG00000204138	chr1	28710043	+	G	A	Base	2441	1727	2824	1660	1422	1533	1557	1324	1381	978	427	702	1427.21728759481	-0.387397680811187	0.153641896690047	-2.52143255945814	0.0116878077333406	0.0435414704793141	1427.21728759481	0.523931089857223	0.307280864105103	1.70505602873473	0.0881839753509887	0.301843560095574
1KGTest	var3180	ENSG00000198216	chr1	181394287	+	A	G	Base	564	635	919	301	204	345	1111	926	1209	343	323	51	474.674765795601	0.563925746753693	0.362623061372015	1.55512929767906	0.119915278619246	0.254866657234408	474.674765795601	1.17919804631987	0.725239029543919	1.62594399678328	0.103961569493188	0.330774004385602
1KGTest	var3181	ENSG00000198216	chr1	181394891	+	T	G	Base	1379	699	1251	304	513	514	370	495	668	150	258	166	484.861544804522	0.170889813110726	0.250183566129104	0.683057707405689	0.4945703783742	0.665362359931077	484.861544804522	0.124320482161579	0.500356408523515	0.248463855051705	0.803775532853778	0.921277836998999
1KGTest	var3182	ENSG00000198216	chr1	181394928	+	T	C	Base	623	336	612	189	302	234	1163	1183	1190	368	1059	532	587.578374493159	-0.166025825830452	0.217148787477215	-0.764571737928182	0.444526603718019	0.621295036115092	587.578374493159	-0.0926868079651853	0.43428069702141	-0.213426036664521	0.83099467398758	0.932494045216452
1KGTest	var3183	ENSG00000198216	chr1	181394929	+	G	A	Base	388	312	607	248	166	257	851	655	740	197	439	179	365.75863295536	-0.00694447524079993	0.318620100662145	-0.0217954712410427	0.982611106756328	0.989973797670131	365.75863295536	0.669838241280502	0.637237350572073	1.05115972985444	0.293185235020979	0.573297440150574
1KGTest	var318	ENSG00000204138	chr1	28710177	+	G	T	Base	907	826	1187	280	419	392	5564	4685	5929	2351	2483	2285	1993.84928702233	0.084999544113343	0.113412174476217	0.749474600111537	0.453571202239517	0.629404079586953	1993.84928702233	-0.235577645613561	0.22682236719381	-1.03859971363525	0.298990939043736	0.578864664858415
1KGTest	var3192	ENSG00000198216	chr1	181397015	+	T	A	Base	1345	1073	1709	906	572	1044	889	776	929	456	271	292	795.23084715992	-0.165104893158301	0.176080289402441	-0.937668229184614	0.348414935914244	0.529380663475377	795.23084715992	0.659717237353273	0.352152132075051	1.87338703152498	0.0610149595095881	0.244075831474659
1KGTest	var3193	ENSG00000198216	chr1	181397110	+	A	G	Base	789	567	959	266	627	671	1143	676	1064	296	434	480	605.495154204519	-0.271956067913242	0.18874349292544	-1.44087652346602	0.149619569579677	0.297584410176358	605.495154204519	0.612539148323946	0.377461697247141	1.62278491510859	0.104635391533504	0.332259823177862
1KGTest	var3194	ENSG00000198216	chr1	181397143	+	A	G	Base	684	444	1033	386	445	382	895	529	838	452	627	686	589.630097156249	-0.662000944714293	0.196200833494134	-3.37409853426584	0.000740578535610002	0.00458126024805198	589.630097156249	-0.402838429804258	0.392394214259752	-1.02661664001394	0.30460101547167	0.584606495604536
1KGTest	var3195	ENSG00000198216	chr1	181397901	+	A	C	Base	593	229	448	505	202	67	1022	1145	1320	276	282	543	481.932421404996	0.00280921403400583	0.390337050327498	0.00719689312518211	0.994257759659861	0.996699878188665	481.932421404996	0.7533002248252	0.780670610519295	0.964939905095328	0.334574912536144	0.613892352865689
1KGTest	var3196	ENSG00000198216	chr1	181397906	+	G	A	Base	787	748	1039	641	310	431	318	390	431	256	596	110	484.183601813638	-0.587855086166765	0.32882427489502	-1.78774844513667	0.0738166019240705	0.179160425654329	484.183601813638	-0.346837076340192	0.657641607402652	-0.527395274927968	0.59791912408984	0.811097222465338
1KGTest	var3197	ENSG00000198216	chr1	181398038	+	C	T	Base	3669	2676	3059	1418	1633	1505	4594	3438	4802	1380	1417	1449	2243.50339278622	0.0977704742909043	0.096872350523581	1.00927120857984	0.312844584119328	0.492655164404609	2243.50339278622	0.55276805852075	0.193744174195769	2.85308221945402	0.00432974176406265	0.0488367990106135
1KGTest	var3198	ENSG00000198216	chr1	181398385	+	G	A	Base	2497	1387	2467	733	698	760	410	466	497	150	205	157	736.784149141086	0.258049503091459	0.194049247052883	1.32981450333138	0.183579396176758	0.343376046703458	736.784149141086	-0.048468105574575	0.388097084095613	-0.124886549167255	0.900613367206874	0.961833150614645
1KGTest	var3199	ENSG00000198216	chr1	181398405	+	C	T	Base	3845	2238	3840	479	681	835	2914	2017	3294	1011	1019	865	1535.92866972207	0.667854358939251	0.142850433506122	4.67520008548404	2.93667159606549e-06	3.56252346800918e-05	1535.92866972207	-0.817686319010306	0.285699248607017	-2.86205274601559	0.00420906852731469	0.0479928673871639
1KGTest	var319	ENSG00000204138	chr1	28710836	+	T	C	Base	9970	6361	9481	2398	2839	2514	5196	4449	6127	1284	1768	1790	3714.87541406518	0.498077474335261	0.0986698906472177	5.04791756703245	4.46651775381004e-07	6.42748962196086e-06	3714.87541406518	0.00325808220076519	0.197338935347461	0.0165100829951706	0.986827458118112	0.994140700118274
1KGTest	var31	ENSG00000162585	chr1	2118359	-	A	G	Base	46	47	85	82	126	32	739	285	482	351	166	296	215.50324854102	-1.00121155760486	0.450015554180503	-2.22483767128474	0.0260921374640608	0.082135336187919	215.50324854102	1.13153957761179	0.900017047872725	1.25724238255963	0.208665880559307	0.4821636767682
1KGTest	var3200	ENSG00000198216	chr1	181398520	+	G	A	Base	259	181	344	227	42	145	346	241	498	390	442	149	266.955724753888	-0.674348100438964	0.422100945170675	-1.59759912446132	0.110132221426944	0.239556418357554	266.955724753888	-0.866562004538866	0.844193323560248	-1.02649710718427	0.304657326488623	0.584606495604536
1KGTest	var3201	ENSG00000198216	chr1	181399279	+	A	G	Base	1092	897	1620	510	773	1034	579	621	627	534	456	112	704.746563452506	-0.525674972598933	0.318802405090939	-1.64890529119121	0.0991670389842623	0.222067231392344	704.746563452506	0.306807119099409	0.637603799329619	0.481187720998508	0.630383087026324	0.829705878757287
1KGTest	var3202	ENSG00000198216	chr1	181399618	+	G	T	Base	1531	1782	2288	180	312	242	1140	1194	1386	248	127	100	643.598286820621	1.74257315310956	0.245692362581656	7.09250029101091	1.31710363975643e-12	3.58294450023581e-11	643.598286820621	0.142303459317867	0.491374450978414	0.289602886423004	0.772120058547199	0.906095906300803
1KGTest	var3203	ENSG00000198216	chr1	181399643	+	G	A	Base	2324	1970	3192	747	578	1254	2839	1626	2732	303	829	1132	1355.02993971724	0.449579557286258	0.198214304710251	2.2681489004714	0.0233201327425426	0.0750423923635092	1355.02993971724	0.236226920556764	0.39642165661749	0.595898121642484	0.551243288138653	0.783324298615905
1KGTest	var3204	ENSG00000198216	chr1	181399683	+	G	A	Base	1612	1469	1825	548	272	953	1705	1482	1823	884	603	482	988.639488490502	0.232582170004446	0.230578370067731	1.00869032050199	0.313123175370272	0.492966707517999	988.639488490502	-0.259506858175932	0.461152460462521	-0.562735495145477	0.573615010227447	0.796665076633857
1KGTest	var3205	ENSG00000198216	chr1	181399775	+	G	A	Base	1819	1319	2507	777	1001	836	2877	1526	2097	1447	1293	1189	1427.68853209183	-0.327786733615623	0.147631221390058	-2.22030767292492	0.0263978894381401	0.082858533672451	1427.68853209183	-0.378728064397014	0.295260983369612	-1.28268916561494	0.199600997179002	0.471315305268258
1KGTest	var3206	ENSG00000198216	chr1	181399880	+	C	T	Base	388	286	429	150	209	232	568	228	443	81	157	101	233.835147257027	0.155301583972143	0.331845514560193	0.467993621001539	0.639789151470164	0.777633445488721	233.835147257027	0.931214384255892	0.663671835014599	1.40312476004863	0.160579638939209	0.421249148387558
1KGTest	var3208	ENSG00000198216	chr1	181409563	+	C	T	Base	1384	940	1275	295	697	198	307	397	455	188	305	76	461.502836674728	0.295602929124973	0.236312387763178	1.25089899824132	0.21097132941647	0.378157040309043	461.502836674728	-0.554172825227348	0.472518389074787	-1.17280689607116	0.240873252081967	0.518398914119714
1KGTest	var3209	ENSG00000198216	chr1	181410709	+	G	T	Base	871	737	856	203	373	341	258	240	355	43	409	286	373.882610754783	-0.21125863991302	0.327533776655613	-0.644998027593193	0.518928463907606	0.685570470302036	373.882610754783	-0.808039034830024	0.655003205845451	-1.23364134346036	0.217336579999755	0.492468232721049
1KGTest	var320	ENSG00000204138	chr1	28711227	+	A	G	Base	48	29	33	33	114	29	838	666	900	57	256	261	219.394243445346	-0.32793946438006	0.416247241800225	-0.787847777589484	0.430785750655788	0.609506973866611	219.394243445346	2.79592893574744	0.832329250810851	3.35916217413201	0.000781791733120836	0.0157816450253401
1KGTest	var3210	ENSG00000116698	chr1	183522752	+	G	C	Base	2984	2087	2940	860	1008	868	1527	1133	1567	400	248	248	1089.37265003754	0.672482853278103	0.154585350006963	4.35023663786907	1.35990696127199e-05	0.000141807585486654	1089.37265003754	0.731598360968967	0.309167866499223	2.36634670107543	0.0179646123869062	0.1174998890685
1KGTest	var3211	ENSG00000116698	chr1	183523503	+	A	AATG	Base	1429	1378	1910	595	614	860	658	379	839	129	357	214	684.889976208448	0.0947358176402586	0.226086576210905	0.419024513653055	0.675198217084983	0.802382805710475	684.889976208448	0.284626289906444	0.45216345557061	0.629476545262284	0.529037119305981	0.769304504069261
1KGTest	var3212	ENSG00000069275	chr1	205719532	-	G	A	Base	27324	17834	26594	1664	1866	1765	7414	4249	7381	233	772	534	5576.00266526196	2.49159511641198	0.1518272668048	16.4107223218037	1.60287105375065e-60	1.77901201100281e-58	5576.00266526196	0.00274558463943748	0.303648733566089	0.00904197625721335	0.992785645049763	0.996671494859351
1KGTest	var3213	ENSG00000069275	chr1	205720483	-	G	A	Base	3911	2694	4148	856	893	927	5010	3769	5214	1727	1880	1051	2182.83500349715	0.574106174377032	0.128601881164285	4.46421288070918	8.03636334136712e-06	8.82006047843248e-05	2182.83500349715	-0.360760386121641	0.257202461690753	-1.40263193341983	0.160726624194227	0.421487930548689
1KGTest	var3214	ENSG00000069275	chr1	205723572	-	C	T	Base	1762	1348	2085	617	587	973	831	754	1048	592	1043	482	932.726248451803	-0.433207475161331	0.212611370040543	-2.03755554126162	0.0415944020700793	0.116418554789818	932.726248451803	-0.884380007066063	0.425221480702556	-2.07981028052694	0.0375429377821265	0.1835151596688
1KGTest	var3215	ENSG00000069275	chr1	205739266	-	C	T	Base	1010	867	1347	799	590	540	1540	1315	1585	475	696	580	853.342442586297	-0.179490456995767	0.178284609040785	-1.00676361218991	0.314048384796329	0.49399014640041	853.342442586297	0.623082058046215	0.356568299198101	1.74744097960331	0.0805608742991557	0.286404233031499
1KGTest	var3216	ENSG00000185523	chr1	212867785	-	C	T	Base	2689	2396	2833	1197	1546	2164	1739	1261	2006	900	720	834	1587.54209433458	-0.35419414616187	0.143619704005428	-2.46619465354478	0.0136557102112528	0.0492321742343325	1587.54209433458	0.288835193231479	0.287238251535166	1.00555964147455	0.314627446094629	0.594616650755435
1KGTest	var3217	ENSG00000185523	chr1	212868020	-	C	G	Base	587	379	759	101	425	286	552	649	1087	198	204	328	393.897192604665	0.183071855351864	0.304997258125382	0.600240987335711	0.548345641293844	0.709187679095245	393.897192604665	0.375503199022216	0.609970499626039	0.615608786412506	0.538152750860457	0.77476840391374
1KGTest	var3218	ENSG00000185523	chr1	212870142	-	G	A	Base	1393	1125	1235	953	1373	1097	871	617	1076	329	696	682	956.206947374081	-0.829457206393708	0.169343719059003	-4.89806891571048	9.67830931710451e-07	1.30650754965353e-05	956.206947374081	0.49032623462166	0.338681279013262	1.44775121922951	0.147686639753473	0.402652221398438
1KGTest	var3219	ENSG00000185523	chr1	212872574	-	G	A	Base	664	708	507	295	480	319	814	684	1134	92	322	243	449.804154551072	0.257444131828304	0.270824413905683	0.950594254467623	0.341810386392099	0.522656009892272	449.804154551072	1.34363183785212	0.541626362334949	2.48073567183792	0.0131111559648174	0.0971071832948691
1KGTest	var3220	ENSG00000185523	chr1	212875523	-	A	G	Base	366	179	262	59	139	190	377	234	297	100	247	197	201.267415803634	-0.239230036951951	0.352514140597166	-0.678639547754568	0.497366278281129	0.667320505206298	201.267415803634	-0.334894444875321	0.704952388585572	-0.475059664025337	0.634744447470861	0.832488399179512
1KGTest	var3221	ENSG00000185523	chr1	212875890	-	G	C	Base	612	402	575	291	540	293	1588	1671	1602	877	590	814	758.292854314109	-0.416418317912514	0.22180995050333	-1.87736536150691	0.0604680355519159	0.154418120909938	758.292854314109	0.572941317961434	0.443619236378797	1.29151594650916	0.196524829175776	0.467815538613558
1KGTest	var3223	ENSG00000185523	chr1	212877202	-	T	G	Base	19	28	6	17	107	73	790	537	890	133	286	204	214.292860782189	-1.09046547152448	0.459765480838948	-2.37178630621567	0.0177023257243952	0.0605249877464583	214.292860782189	3.61238487046295	0.91943545944066	3.92891619892554	8.53295664937673e-05	0.00326779050002856
1KGTest	var3224	ENSG00000185523	chr1	212877210	-	T	G	Base	821	410	634	220	250	102	1077	779	1119	583	634	492	527.876211341869	0.0454792789600846	0.219316450437144	0.207368297587503	0.835722239328603	0.907995328316663	527.876211341869	-0.943633032869852	0.438616285050659	-2.1513862230648	0.0314457276951269	0.165794869703
1KGTest	var3225	ENSG00000185523	chr1	212877428	-	AGAGG	A	Base	66	41	46	82	18	49	1059	731	1074	374	404	293	304.347248079145	-0.461567614153125	0.355290945632897	-1.29912574420075	0.193900779443647	0.356756862389474	304.347248079145	1.21592147212532	0.710559446392805	1.71121709562517	0.0870410439321729	0.299545241052856
1KGTest	var3226	ENSG00000185523	chr1	212878809	-	T	A	Base	859	501	680	406	466	717	1182	1079	1291	214	511	440	629.151702073301	-0.188923858168503	0.207755075063455	-0.909358570955724	0.363160882842718	0.54351262460162	629.151702073301	1.33538253311302	0.415496681858783	3.21394271342672	0.00130925791674671	0.0225387310405771
1KGTest	var3227	ENSG00000185523	chr1	212878828	-	C	T	Base	1332	1472	1439	415	390	473	1437	563	1030	622	424	543	737.15109022774	0.107746811738021	0.212617583633308	0.506763410141315	0.612320832583639	0.757600893920217	737.15109022774	-0.87603437567628	0.425233265738616	-2.06012663227238	0.0393864364600693	0.189226005609041
1KGTest	var3228	ENSG00000185523	chr1	212884450	-	T	C	Base	802	285	515	265	238	455	673	466	639	143	421	301	396.434635263095	-0.328540276983267	0.295756356634151	-1.11084772859056	0.266633898257523	0.44301577804116	396.434635263095	0.489862162279852	0.591499699112567	0.828169757338503	0.407574368460662	0.67873119210075
1KGTest	var3229	ENSG00000185523	chr1	212885387	-	C	T	Base	913	849	1113	287	370	417	519	303	504	300	210	309	453.819247513113	-0.165022347068637	0.230582147719148	-0.7156770318127	0.474190796222284	0.647511396560828	453.819247513113	-0.744340856188445	0.461160745019374	-1.61405944505787	0.106514532891909	0.335365852375372
1KGTest	var322	ENSG00000204138	chr1	28711955	+	C	T	Base	631	786	1121	541	714	644	1253	1398	1381	773	1028	877	905.359268384814	-0.711824618571995	0.153149304011718	-4.64791285318235	3.35310510100849e-06	4.02768492298234e-05	905.359268384814	0.218641974599566	0.306295825187812	0.713826166143471	0.475334677503458	0.731516413389833
1KGTest	var3230	ENSG00000185523	chr1	212886087	-	A	G	Base	935	593	772	189	368	482	1786	1376	1526	881	614	443	731.480329468175	-0.0157524906439771	0.256332620484997	-0.0614533203545162	0.950998189061361	0.973124806441292	731.480329468175	0.119968682209542	0.512664826894205	0.234009972824407	0.814977236405637	0.925986238570459
1KGTest	var3231	ENSG00000185523	chr1	212886287	-	G	A	Base	1645	1102	1533	894	802	682	839	775	1287	285	378	336	791.152755607831	-0.0380256041530932	0.176249544445996	-0.21574866631638	0.829183664203203	0.904160044257446	791.152755607831	0.682060187669055	0.352497471700158	1.93493639650621	0.0529981011632	0.224761434445351
1KGTest	var3232	ENSG00000185523	chr1	212887061	-	ACC	A	Base	1745	1498	1828	339	469	369	3828	2145	3721	410	413	558	1077.40295930629	1.23270005251191	0.159137477728072	7.74613290414407	9.47333568522737e-15	2.99943103510902e-13	1077.40295930629	0.671588115752184	0.318271730639545	2.11010922774283	0.034848948645728	0.175844133495369
1KGTest	var3233	ENSG00000185523	chr1	212888609	-	G	T	Base	202	168	153	264	153	423	1149	633	1102	350	762	285	445.766187957588	-1.03818277225718	0.338380538150944	-3.06809244388065	0.0021542996324179	0.0111465559214543	445.766187957588	1.74042445126294	0.676759256447322	2.57170394742641	0.0101199389594471	0.0831442198977778
1KGTest	var3234	ENSG00000185523	chr1	212891390	-	T	G	Base	738	545	840	195	513	387	198	96	213	145	53	52	301.022389858448	-0.260750415911261	0.38995875499817	-0.668661525274603	0.503711415842759	0.672805559246978	301.022389858448	0.118538318065086	0.779911848640188	0.151989379661001	0.87919531213665	0.954309731949344
1KGTest	var3235	ENSG00000185523	chr1	212892408	-	C	A	Base	883	512	892	257	247	349	1325	1147	1759	537	670	735	678.423246087649	0.0446461592396432	0.174322202281474	0.256112868328465	0.797863685804491	0.884445400706632	678.423246087649	-0.275215513584234	0.348638317616534	-0.789401220914973	0.429877542539521	0.696883042455793
1KGTest	var3236	ENSG00000185523	chr1	212892836	-	A	G	Base	200	168	276	174	171	319	444	286	363	159	164	84	222.409986713465	-0.539596270761498	0.387342609738258	-1.39307232717341	0.163597920290739	0.316635112435888	222.409986713465	1.46489043463499	0.774683237479358	1.89095408776549	0.0586304732995581	0.237976025682256
1KGTest	var3237	ENSG00000185523	chr1	212893344	-	A	G	Base	273	365	302	135	44	93	571	621	568	232	258	460	295.567805931557	0.175357843212807	0.327708670641673	0.535102848726723	0.592578740180739	0.742383462947769	295.567805931557	-0.958774418285558	0.655392735644283	-1.46290058790938	0.143494583127949	0.396660757418551
1KGTest	var3241	ENSG00000185523	chr1	212894516	-	C	CT	Base	406	108	533	432	294	96	114	57	295	75	281	86	228.855257903157	-1.1325191499669	0.423246111041301	-2.6757933987405	0.00745525868135939	0.0304212024308685	228.855257903157	-0.316728074853083	0.846398807815502	-0.37420666466974	0.708250565933202	0.874518539318467
1KGTest	var3242	ENSG00000185523	chr1	212895185	-	C	T	Base	1823	1317	1910	995	766	1039	1642	1445	2190	763	620	928	1171.79224962472	-0.194116911281434	0.125567963488297	-1.54591112166541	0.122126034196193	0.258320802830171	1171.79224962472	0.351248015737475	0.251130806721264	1.39866558118986	0.161913290136446	0.423053617256979
1KGTest	var3243	ENSG00000185523	chr1	212898300	-	G	GTGTCTCTGCCTGGCTGCCC	Base	715	453	752	291	763	499	687	462	918	214	771	272	539.443302660809	-0.582315593517968	0.20510510223335	-2.83910827754768	0.00452398028941098	0.020329936159217	539.443302660809	0.52513391369018	0.410171123330129	1.28028006805228	0.200446655068677	0.472500685535703
1KGTest	var3244	ENSG00000185523	chr1	212945108	-	TA	TAA,T	Base	600	453	612	190	85	143	1989	1825	2260	1069	1345	681	829.875887085833	0.279259335657659	0.219563615142923	1.27188348340811	0.203414521072441	0.368223593628672	829.875887085833	-1.00687187309549	0.439123544789398	-2.29291251868169	0.0218530419480462	0.132815321851506
1KGTest	var3244	ENSG00000185523	chr1	212945108	-	TA	TAA,T	Base	600	453	612	190	85	143	84	0	64	0	0	0	148.096042405146	3.62596075175532	0.971876798041886	3.73088518941991	0.000190808169125778	0.00144297495987537	148.096042405146	5.03552663240341	1.94372875411654	2.59065295079825	0.00957940423267396	0.0805239812695331
1KGTest	var3246	ENSG00000162769	chr1	213011812	+	G	C	Base	540	457	569	301	344	61	723	431	563	122	62	325	321.628152530307	0.2295128777489	0.47715235355297	0.481005439960427	0.630512632419708	0.771172772472273	321.628152530307	0.749752774809642	0.954303542854248	0.785654397307579	0.432069986407595	0.698497887983718
1KGTest	var3247	ENSG00000162769	chr1	213015222	+	A	G	Base	2043	1461	2426	692	935	759	1858	1879	2431	1063	1439	1341	1388.82427273501	-0.220314823467609	0.122363916857171	-1.80048848652639	0.0717835399520336	0.175713947102091	1388.82427273501	-0.604138771293857	0.24472502214606	-2.4686432388319	0.0135626359676125	0.0991518023960405
1KGTest	var3248	ENSG00000162769	chr1	213015323	+	G	A	Base	3122	2458	3516	1083	735	1077	1820	1339	1779	573	819	640	1343.65848406955	0.240934197056793	0.155115963589891	1.55325210559112	0.12036291750812	0.255527367891968	1343.65848406955	-0.364860333199013	0.310231571105786	-1.1760902731418	0.239558804396648	0.516699443699703
1KGTest	var3249	ENSG00000162769	chr1	213016007	+	G	A	Base	1036	1125	1348	478	1042	394	452	258	569	276	213	260	575.181578975727	-0.391013074888507	0.261428904278237	-1.49567652424674	0.134737970764058	0.276605261299314	575.181578975727	-0.292514240650564	0.522853943624018	-0.559456888903012	0.575849945525293	0.797851186636252
1KGTest	var3250	ENSG00000162769	chr1	213016565	+	G	C	Base	831	613	960	340	562	726	1134	1056	1138	786	1687	968	909.277439185107	-0.910559550313254	0.183796097559714	-4.95418326288141	7.26347258425583e-07	1.00553369508739e-05	909.277439185107	-0.571124393627067	0.36758539372891	-1.55371895448127	0.120251469783465	0.359729036629513
1KGTest	var3251	ENSG00000162769	chr1	213018243	+	C	T	Base	590	523	718	398	238	593	312	344	260	249	344	253	402.759568199912	-0.855911969171292	0.290029589035267	-2.95111947721725	0.00316624414999551	0.0153105361131437	402.759568199912	-0.522148049550813	0.580057836900241	-0.900165494429157	0.368032185999403	0.644563569836814
1KGTest	var3252	ENSG00000162769	chr1	213018263	+	C	T	Base	1809	700	1431	954	907	1554	2504	1891	3424	654	994	1365	1391.85131540527	-0.432563528359599	0.158066483885441	-2.73659233587496	0.00620791703473588	0.02622931104144	1391.85131540527	1.26052098188785	0.316127360121155	3.98738338056144	6.68060242827345e-05	0.00278179191426688
1KGTest	var3253	ENSG00000162769	chr1	213020164	+	G	T	Base	2220	1864	2282	939	611	826	1400	1248	1560	988	484	710	1127.15386079557	0.00595702260678481	0.127827175108801	0.0466021610953576	0.962830309598596	0.979995008114884	1127.15386079557	-0.431629089605702	0.255641578915493	-1.68841505140439	0.0913315831881171	0.308454555259163
1KGTest	var3255	ENSG00000162769	chr1	213023010	+	G	C	Base	2633	2197	2513	878	1491	1328	6302	5319	7867	3049	2778	2894	2914.22198317667	-0.140062560336977	0.125445394966877	-1.11652213597764	0.264198700328454	0.439999603395268	2914.22198317667	0.131430769201057	0.250890397621897	0.523857311586428	0.600377787822253	0.81219443488657
1KGTest	var3256	ENSG00000162769	chr1	213028837	+	G	C	Base	180	171	309	4	10	244	396	211	418	90	179	334	191.70543814411	0.603957274044199	0.535440665365305	1.12796302767207	0.259335533754196	0.43450838015291	191.70543814411	-2.39873704176672	1.07044409975935	-2.24088024989441	0.0250338328908188	0.144329929636111
1KGTest	var3257	ENSG00000162769	chr1	213028899	+	G	A	Base	1346	651	1400	470	659	646	452	305	268	285	157	359	546.217062989348	-0.58383358372302	0.257864846854227	-2.26410691819915	0.0235675395866588	0.0756446239420244	546.217062989348	-0.4718485576407	0.515725552287129	-0.914921813643237	0.360232677509989	0.63816946909048
1KGTest	var3258	ENSG00000162769	chr1	213030534	+	C	T	Base	4251	3060	3859	1642	1376	1539	1569	1327	1989	794	898	1148	1757.55588002705	-0.182670508821647	0.124250512419385	-1.47017911849792	0.141513248610183	0.286602833742894	1757.55588002705	-0.497316656776176	0.248500054750284	-2.00127383181435	0.0453628881797327	0.205116199570473
1KGTest	var3259	ENSG00000162769	chr1	213031158	+	C	T	Base	2316	2085	2669	906	1360	842	773	615	1297	415	742	347	1071.66683130989	-0.178804815904473	0.150514159051668	-1.1879601030963	0.234849128522224	0.406702159994803	1071.66683130989	-0.361816559935752	0.301017709882852	-1.20197765133673	0.229372186978653	0.506210982716013
1KGTest	var325	ENSG00000204138	chr1	28712421	+	C	T	Base	2172	1965	2568	1120	1025	1211	857	849	858	436	578	517	1094.44764010449	-0.341152600421095	0.139386397989183	-2.44753150481419	0.0143838549480059	0.0513358302997001	1094.44764010449	-0.232318801338402	0.278772195927679	-0.833364319441208	0.404639291449284	0.676518690429728
1KGTest	var3260	ENSG00000162769	chr1	213031350	+	C	T	Base	555	280	316	224	206	708	416	460	414	224	315	87	346.767642226256	-0.682302956871498	0.417450586783707	-1.63445202491719	0.102163971953072	0.226895241159042	346.767642226256	0.943871977554445	0.834899501948712	1.13052166799882	0.258256473446009	0.536443724140403
1KGTest	var3261	ENSG00000162769	chr1	213031473	+	A	C	Base	892	436	678	104	409	104	2124	1567	1893	198	602	267	593.568345887271	1.03712867297466	0.20030442995985	5.17776203543053	2.24563409760616e-07	3.41851590659028e-06	593.568345887271	0.593867637130532	0.400472649079998	1.48291684462052	0.138096505447257	0.388661440694782
1KGTest	var3262	ENSG00000162769	chr1	213031709	+	C	T	Base	246	76	187	133	115	33	805	970	1011	480	389	496	375.278470132653	-0.260227745928483	0.36076912130777	-0.721313800319635	0.470716468090344	0.644565556207995	375.278470132653	0.140652804022512	0.721528593904203	0.194937255724597	0.845442067784666	0.939811739196038
1KGTest	var3263	ENSG00000162769	chr1	213031948	+	G	C	Base	650	575	739	219	275	212	1152	1100	1522	272	308	404	507.149203638257	0.490499067273986	0.206297835442624	2.37762585449136	0.0174244957072083	0.0597428058835557	507.149203638257	0.474113495059899	0.412592230503173	1.14910912035764	0.250510988110218	0.528509724261737
1KGTest	var3264	ENSG00000162769	chr1	213032568	+	T	A	Base	2864	1677	2154	923	1086	770	1710	1646	2590	1131	1222	1574	1479.51952673888	-0.293968280484614	0.165126610098607	-1.78025988851263	0.0750334383357375	0.181227396129095	1479.51952673888	-0.655998719328981	0.330252726775854	-1.98635368050788	0.0469940659834018	0.209578153411074
1KGTest	var3265	ENSG00000162769	chr1	213032826	+	G	A	Base	2645	1830	2477	786	1225	315	1015	909	1010	403	124	421	922.121158471331	0.394065601125672	0.48797617000768	0.80755091200349	0.419349154844809	0.598353274936808	922.121158471331	0.016921197146454	0.975951746907561	0.0173381493501817	0.986166851391149	0.994040097675038
1KGTest	var3266	ENSG00000162769	chr1	213032992	+	G	A	Base	837	668	1064	1314	640	810	1643	1207	1392	602	678	940	975.464328307646	-0.795618450215567	0.196122390426879	-4.0567446097502	4.97614431730524e-05	0.000447369298535466	975.464328307646	1.01674359197369	0.392243021799309	2.59212665482142	0.00953846483516511	0.0803033162540735
1KGTest	var3267	ENSG00000162769	chr1	213033448	+	A	G	Base	951	728	886	315	699	574	1931	1255	2047	1083	1054	587	927.535876138953	-0.393527671852695	0.211397323520162	-1.86155465594228	0.0626658898135315	0.158637164210716	927.535876138953	0.219040481329701	0.422792780984292	0.518079993749559	0.604402458138355	0.814872736252765
1KGTest	var3268	ENSG00000162769	chr1	213033477	+	GGT	G	Base	843	850	949	496	632	227	1222	839	1545	177	162	444	587.851168573861	0.361979986198108	0.319376932920913	1.13339427142581	0.257048718695871	0.43171963858666	587.851168573861	1.29120152711052	0.638753000546647	2.02144103590199	0.043234130376143	0.200170815710297
1KGTest	var3269	ENSG00000162769	chr1	213033642	+	T	A	Base	5155	3426	5996	1581	1448	1830	6652	5678	7804	2281	2523	1944	3226.44182590431	0.346435874093185	0.11206931410044	3.09126433827103	0.00199306118171147	0.0104486797300236	3226.44182590431	0.0269891640453314	0.224138428669562	0.120412926090066	0.904156052365756	0.963301139008224
1KGTest	var326	ENSG00000204138	chr1	28713095	+	T	A	Base	477	473	818	258	375	137	1241	700	1145	195	439	233	447.046741224152	0.35548332157544	0.253405434971397	1.40282437752594	0.160669215758095	0.312412932622066	447.046741224152	0.621339423598738	0.506786780310332	1.22603715751673	0.220184692427592	0.495842153276992
1KGTest	var3270	ENSG00000162769	chr1	213034356	+	C	T	Base	724	555	718	284	466	365	489	393	509	454	199	317	435.038988358371	-0.538523295837093	0.276008738832054	-1.95110958484823	0.0510440112763183	0.135770397575232	435.038988358371	-0.264738366011829	0.552016422781174	-0.479584220842602	0.631523068557778	0.830346843385028
1KGTest	var3271	ENSG00000162769	chr1	213034449	+	G	A	Base	293	331	223	367	147	344	467	265	415	37	214	62	250.53499728854	-0.253969606485745	0.471785597546262	-0.538315726055713	0.590359096205796	0.740588663863119	250.53499728854	2.25505720424631	0.94356607219069	2.38993036175062	0.016851567698862	0.113017699253937
1KGTest	var3272	ENSG00000162769	chr1	213034506	+	A	C	Base	217	42	151	9	164	276	351	288	334	57	193	258	186.621318515795	-0.38679809062018	0.49141447701972	-0.787111712634095	0.431216473501444	0.609669759387868	186.621318515795	0.70252696943332	0.982394673801787	0.715116834575861	0.474536852420798	0.730915109486657
1KGTest	var3273	ENSG00000162769	chr1	213034718	+	T	C	Base	621	494	598	441	572	723	1531	1084	1495	612	492	835	755.67851580495	-0.666537510586664	0.165282696270591	-4.03271198756007	5.51368388574794e-05	0.000488217753295035	755.67851580495	1.1057775306085	0.330559767452641	3.34516671260342	0.000822331254910722	0.0163406214598861
1KGTest	var3274	ENSG00000162769	chr1	213035523	+	A	G	Base	955	831	1110	397	1055	943	1695	1435	1879	654	598	874	964.612955806052	-0.429443307146423	0.192782244276111	-2.22760819472231	0.0259066537308065	0.0816525077624613	964.612955806052	0.873043775668408	0.3855601469846	2.26435170360924	0.0235524919127601	0.139396772961269
1KGTest	var3275	ENSG00000162769	chr1	213035573	+	A	T	Base	344	143	366	199	112	178	767	414	683	70	283	546	308.173831059832	-0.283441132872322	0.402789118195385	-0.70369610316739	0.481622047643386	0.654325119655097	308.173831059832	0.63911316216307	0.805565682743987	0.793371882459128	0.427561187650931	0.694755019029728
1KGTest	var3276	ENSG00000162769	chr1	213035980	+	G	A	Base	3298	2252	3330	705	894	725	2068	1375	1810	429	591	931	1261.32184266073	0.469280312873305	0.160195600536782	2.92942072878933	0.0033959442042741	0.0161651604807945	1261.32184266073	-0.429513532634945	0.320386958636105	-1.34060866417096	0.180047542740959	0.447072562308068
1KGTest	var3277	ENSG00000162769	chr1	213036659	+	T	C	Base	7202	3948	6511	322	206	270	15982	8805	13480	349	598	863	3200.90962995558	3.196337625223	0.161361062955398	19.8086054137267	2.50938713034955e-87	4.03113231539627e-85	3200.90962995558	0.00720975138433831	0.322714133035029	0.0223409843149191	0.982175956275856	0.992954862862751
1KGTest	var3278	ENSG00000162769	chr1	213036708	+	C	T	Base	11573	7281	11111	1026	1815	840	2982	1866	2823	573	289	403	2569.01217043611	1.58356475947357	0.179862060491352	8.80432902385049	1.3163769754454e-18	5.23839087934087e-17	2569.01217043611	-0.45703418715941	0.359722332364736	-1.27051935907056	0.203899691467496	0.476416319602765
1KGTest	var3279	ENSG00000162769	chr1	213036794	+	T	G	Base	13	162	165	7	168	12	212	395	205	441	606	206	234.898923286868	-0.761768317955833	0.557466869472359	-1.36648177617594	0.171787796990369	0.328276545283974	234.898923286868	-2.15013363329008	1.114830341635	-1.92866443708082	0.0537725338875069	0.226409888165883
1KGTest	var327	ENSG00000204138	chr1	28714195	+	T	C	Base	1169	833	757	630	459	373	1404	921	941	581	1152	406	754.303686335707	-0.422620426410679	0.20849090132131	-2.02704493928668	0.0426578170216765	0.118385332891036	754.303686335707	-0.191961832831376	0.41697354930347	-0.460369328347176	0.645251146308215	0.838878710551575
1KGTest	var3280	ENSG00000162769	chr1	213037661	+	G	T	Base	602	390	635	301	235	336	1790	1037	1936	342	422	864	634.389881958389	0.0187843140407536	0.202036190627456	0.0929749961252778	0.925923425363933	0.958695027366986	634.389881958389	0.737643251874425	0.404058723261023	1.82558427626844	0.0679129060441432	0.259539667093555
1KGTest	var3281	ENSG00000162769	chr1	213038336	+	G	C	Base	1741	1307	1800	907	1314	781	980	1140	1444	480	330	312	948.469962983958	-0.0278986399166366	0.179709720806737	-0.155242798171387	0.87662990919581	0.931081813984567	948.469962983958	0.970272647091522	0.359416528420642	2.69957714898399	0.00694276564437602	0.0661382936946457
1KGTest	var3285	ENSG00000162769	chr1	213039118	+	C	T	Base	1040	541	1017	441	416	200	635	662	761	179	183	194	441.324577287667	0.378958757211776	0.265585290423535	1.42688157392844	0.153614032847213	0.303057818535495	441.324577287667	0.576435700972563	0.531164752758924	1.08522957891784	0.277819986675	0.556698314206885
1KGTest	var3286	ENSG00000162769	chr1	213039536	+	A	C	Base	538	690	666	183	313	518	2877	1713	2851	796	722	728	882.013134715184	0.122500343830768	0.223850812914029	0.547241005007272	0.584213168436066	0.736028302490374	882.013134715184	0.68732726684258	0.447698432284034	1.53524608816704	0.124723391301467	0.367558882813882
1KGTest	var3287	ENSG00000162769	chr1	213039831	+	T	A	Base	350	327	504	185	88	277	54	70	73	1	142	3	158.491275153919	0.0463889231494626	0.752581139938099	0.0616397630603368	0.950849710787733	0.973054207334704	158.491275153919	2.43812671053661	1.50497312046965	1.62004668214657	0.105222249395397	0.333311275358284
1KGTest	var3288	ENSG00000162769	chr1	213040774	+	A	G	Base	632	511	1020	428	367	388	1097	706	1194	304	589	499	579.302970579775	-0.260669149847107	0.216684373896826	-1.20299006873114	0.228980163724653	0.399185090084753	579.302970579775	0.315577406067432	0.433364944878537	0.728202430300128	0.466489678387635	0.724774648192792
1KGTest	var3289	ENSG00000162769	chr1	213041270	+	T	C	Base	1810	1310	1953	474	703	991	2106	2194	2171	990	534	675	1148.97043465239	0.186122737777704	0.204142302961403	0.911730371793121	0.361910671634353	0.542412841621593	1148.97043465239	0.351928623219215	0.408283703031056	0.861970783076899	0.388703595759478	0.663145700045885
1KGTest	var328	ENSG00000204138	chr1	28714270	+	G	C	Base	572	433	432	85	231	172	345	280	351	94	37	172	224.61618294889	0.456651011538303	0.43087643327415	1.05981895567668	0.289226971402372	0.467821177591055	224.61618294889	0.222234793840822	0.861739309319596	0.2578909786723	0.796491047406427	0.918005575895561
1KGTest	var3291	ENSG00000162769	chr1	213043583	+	A	G	Base	1024	710	897	269	317	302	38	0	46	1	70	1	261.014991676722	0.11069329513182	1.11412157482757	0.0993547720758851	0.920856591673006	0.956014452595107	261.014991676722	0.468642295289398	2.22815033697312	0.210327951176775	0.833411721287519	0.933594809587865
1KGTest	var3292	ENSG00000162769	chr1	213044141	+	C	T	Base	5120	3258	5186	1160	1475	1600	2674	2585	3499	1438	955	844	2086.28664105277	0.330565633868892	0.154346445190313	2.14171200030747	0.0322166644581866	0.0961961487568745	2086.28664105277	-0.189655025200507	0.308692616447988	-0.614381475601191	0.538963273947199	0.775259769424403
1KGTest	var3293	ENSG00000162769	chr1	213045186	+	G	A	Base	1262	1151	1502	358	295	333	1124	1072	1626	419	998	783	790.25806908506	0.178212239549905	0.206362149678685	0.863589761142679	0.387813290736863	0.56809683819366	790.25806908506	-1.12198153553778	0.412721541180254	-2.71849521672474	0.00655796039520697	0.063664779638202
1KGTest	var3294	ENSG00000162769	chr1	213045264	+	A	C	Base	437	400	484	314	557	80	524	481	761	273	552	370	418.426505731486	-0.580596751812734	0.323016354785328	-1.79742215281511	0.0722686264873819	0.176490879952622	418.426505731486	-0.215800852068203	0.646019578018209	-0.334046922742209	0.738344151111163	0.889382786162849
1KGTest	var3295	ENSG00000162769	chr1	213045541	+	T	A	Base	910	705	848	226	244	319	1225	804	1667	916	1220	962	788.748409639666	-0.283362401064913	0.181025324235589	-1.56531911908713	0.117508102361513	0.251143638420147	788.748409639666	-1.43757250496125	0.36204747739831	-3.97067399914429	7.16695913797197e-05	0.00291278198148043
1KGTest	var3297	ENSG00000162769	chr1	213047121	+	A	T	Base	2563	2354	2958	1037	917	391	1575	1298	1706	578	586	508	1151.4793989715	0.418402494298569	0.170539476089653	2.45340553338287	0.0141510702842418	0.0506664030103987	1151.4793989715	-0.398243509178026	0.341070995704818	-1.16762643025409	0.242957484243061	0.520360592180432
1KGTest	var3298	ENSG00000162769	chr1	213047331	+	A	G	Base	1975	1793	2143	598	793	311	1151	865	1223	748	756	564	941.96373594544	0.0461901842793664	0.163095948662652	0.283208655138983	0.777016894010969	0.871691463189723	941.96373594544	-1.23764652319183	0.326179889460288	-3.79436796437602	0.000148020023467984	0.00495923946903383
1KGTest	var3299	ENSG00000162769	chr1	213047498	+	T	C	Base	1678	1604	1975	433	870	718	1642	1265	2156	449	515	677	985.876391053903	0.303091769799354	0.161391514821107	1.87799073659674	0.0603824323340769	0.15428987858524	985.876391053903	0.189613570795076	0.3227744972095	0.587449047041674	0.556902161500157	0.786242091369065
1KGTest	var329	ENSG00000204138	chr1	28714664	+	A	G	Base	287	149	290	69	3	8	211	257	432	190	59	105	138.849512202516	1.51672099154016	0.541415603409425	2.80139874430843	0.00508816058790948	0.0223101332372035	138.849512202516	-2.74043616572784	1.08206550327442	-2.53259729418881	0.01132209439256	0.0892247039176858
1KGTest	var32	ENSG00000162585	chr1	2121118	-	C	T	Base	3563	2475	4012	359	537	320	1529	886	1379	182	116	431	959.481446325098	1.49853135361877	0.254854245354862	5.87995444820703	4.10379401442947e-09	8.04470140709161e-08	959.481446325098	-0.492629644777723	0.509702371118183	-0.966504518503601	0.333791787012514	0.613332121045884
1KGTest	var3300	ENSG00000162769	chr1	213047985	+	T	C	Base	1174	1039	1421	318	460	647	1270	1163	1740	278	244	408	698.454093297612	0.569665820113706	0.172241667546044	3.30736359110911	0.00094178566814508	0.00560991064854101	698.454093297612	0.790179027978724	0.344466649161872	2.29392026746659	0.0217950790192308	0.132674392067204
1KGTest	var3301	ENSG00000162769	chr1	213048483	+	ATG	A	Base	753	390	937	378	342	450	1605	1675	2355	930	857	580	833.014890378991	-0.209400665424058	0.200723223168275	-1.04323088339662	0.296841373224791	0.476222231225173	833.014890378991	0.512739032033382	0.401444675031002	1.2772346077172	0.20151943226372	0.47324887397186
1KGTest	var3302	ENSG00000162769	chr1	213048952	+	A	G	Base	146	77	75	89	51	3	542	257	653	72	299	53	155.330009093936	0.575648474064721	0.575025385136205	1.00108358508098	0.316786400240144	0.496403866317368	155.330009093936	0.187605698085212	1.14937554285058	0.163224021297624	0.870342053568784	0.951249020949166
1KGTest	var3303	ENSG00000162769	chr1	213049117	+	A	G	Base	2248	1746	2192	1158	1051	947	920	475	943	902	216	373	1027.07565061786	-0.357255566475834	0.21902721042694	-1.63110129458094	0.102868947578443	0.227907743442006	1027.07565061786	-0.129875056152537	0.438049129211067	-0.296485137149898	0.766859615851758	0.902873368115543
1KGTest	var3305	ENSG00000162769	chr1	213049353	+	C	T	Base	2955	1532	3235	911	1443	863	2885	2496	3908	892	1299	1085	1663.94410916468	0.154913340581221	0.131781864073345	1.17552852716518	0.239783331073607	0.412412196045792	1663.94410916468	0.272117297937233	0.26355995801673	1.03246828533779	0.301852797296677	0.581748505341236
1KGTest	var3306	ENSG00000162769	chr1	213050123	+	G	T	Base	1384	985	1488	302	552	584	951	768	870	565	584	492	713.223922354116	-0.171386394064442	0.195393272428023	-0.877135593947207	0.380412993576145	0.560753665117893	713.223922354116	-0.792116863641314	0.390783742939647	-2.02699543661326	0.0426628793671241	0.198267536252803
1KGTest	var3307	ENSG00000162769	chr1	213050209	+	G	A	Base	1350	1212	1520	741	904	698	583	532	557	521	806	468	808.801217080772	-0.84271262980562	0.152251633888666	-5.53499892435868	3.11230264295454e-08	5.45627233016993e-07	808.801217080772	-0.859358134218045	0.30449878451426	-2.82220546656336	0.00476946095266503	0.052139501145144
1KGTest	var330	ENSG00000204138	chr1	28714700	+	C	CA	Base	21	211	221	48	201	94	1348	1219	1688	583	738	628	521.96605207758	-0.477620306678742	0.379578678040942	-1.25829066359524	0.208286656447861	0.374643486834911	521.96605207758	0.96152818221848	0.759143055362907	1.26659682312291	0.205299488980717	0.477967277091492
1KGTest	var3310	ENSG00000162769	chr1	213050873	+	G	T	Base	689	554	625	299	107	241	1694	1184	2431	430	470	521	623.928914181442	0.508347934084701	0.238851088376258	2.12830486785938	0.0333118147731676	0.0984986955878074	623.928914181442	0.213350449865315	0.47769330631089	0.446626417089594	0.655144818520587	0.845041907998906
1KGTest	var3311	ENSG00000162769	chr1	213050975	+	A	G	Base	535	704	859	327	218	156	907	668	806	304	257	103	405.295719843711	0.589127202283151	0.252993246266763	2.32862817872204	0.0198787719244782	0.0661946188827105	405.295719843711	0.353051611098808	0.505929700222166	0.697827407530679	0.485285136710597	0.738680159606666
1KGTest	var3312	ENSG00000162769	chr1	213051462	+	C	T	Base	1942	1306	1856	1136	996	974	1943	1278	2538	673	681	627	1188.52425593694	-0.116639891668525	0.130988634928779	-0.890458105254274	0.373219954404373	0.554057366163924	1188.52425593694	0.795033534621053	0.261974897189107	3.03476990792426	0.00240719256735107	0.033905090697134
1KGTest	var3313	ENSG00000162769	chr1	213051521	+	A	G	Base	972	906	1158	401	463	382	1078	457	1228	449	289	374	590.157261423424	0.0477450113187715	0.227363066347322	0.209994578652611	0.833671904311092	0.9070773514681	590.157261423424	-0.0566000997855906	0.454723867324718	-0.124471363508115	0.900942072640379	0.961893928229866
1KGTest	var3314	ENSG00000162769	chr1	213051578	+	C	T	Base	24522	19287	26324	753	778	708	1896	1404	2457	189	722	356	4430.66987650801	2.39601398639382	0.170110566075212	14.0850391699623	4.69398459468442e-45	3.90380920433128e-43	4430.66987650801	-2.6069154974659	0.340209154174421	-7.66268474989175	1.82085919524896e-14	2.77881321786944e-11
1KGTest	var3315	ENSG00000162769	chr1	213051582	+	G	C	Base	7523	4688	8032	388	390	476	4047	2373	3438	116	180	342	1795.80297798065	2.7835444345682	0.150099272917203	18.5446896608462	9.00187679462902e-77	1.2488876523894e-74	1795.80297798065	0.0677248797596561	0.300146653744655	0.225639296373005	0.821481974835474	0.928480769987106
1KGTest	var3316	ENSG00000162769	chr1	213051671	+	T	C	Base	902	519	1041	436	351	253	3627	2429	3849	1104	1009	1084	1154.70234850549	0.191391579654852	0.146554124628091	1.30594468180643	0.191571370204921	0.353707662052785	1154.70234850549	0.396424304424718	0.293103529372866	1.35250607617356	0.176213476331617	0.442441659722999
1KGTest	var3317	ENSG00000162769	chr1	213051804	+	A	G	Base	1624	961	1491	772	840	802	875	889	913	580	476	509	844.7860811317	-0.454989954497314	0.167052922302883	-2.72362762785062	0.00645692621502678	0.0270563292058	844.7860811317	0.0645772396723887	0.334105165801803	0.193284170022971	0.846736423063457	0.940401972707331
1KGTest	var3318	ENSG00000162769	chr1	213051998	+	A	T	Base	510	373	392	124	208	77	440	233	398	215	157	335	259.162865539084	-0.114217200816213	0.382129509875923	-0.298896572665376	0.765018962255809	0.864267267497198	259.162865539084	-1.11127487610879	0.764256831693014	-1.4540594601517	0.145929821804997	0.400329859889638
1KGTest	var3319	ENSG00000162769	chr1	213052118	+	G	A	Base	139	105	243	33	59	133	205	173	384	169	197	132	151.558636128926	-0.396225073722899	0.472310400515476	-0.838908212248687	0.401520819065462	0.581367098648768	151.558636128926	-0.714721990541481	0.944600935555018	-0.756639088147348	0.44926611663976	0.711151132858141
1KGTest	var331	ENSG00000204138	chr1	28715460	+	G	A	Base	714	583	859	138	640	576	307	290	293	50	104	178	364.096500151953	0.0461687067023454	0.270913682234648	0.170418512352422	0.864681014338059	0.924667743558753	364.096500151953	0.682513139095806	0.541638377290177	1.26009006693807	0.207636873129407	0.480741732667015
1KGTest	var3321	ENSG00000162769	chr1	213052891	+	G	T	Base	127	155	156	4	5	1	605	253	265	451	212	458	221.600364652591	1.50929923364398	0.494066047514305	3.05485317446404	0.00225170726401558	0.0115779328019345	221.600364652591	-5.54043959612249	0.988102376406535	-5.60715137258508	2.05683761253922e-08	5.55564580618779e-06
1KGTest	var3322	ENSG00000162769	chr1	213053088	+	G	T	Base	826	710	694	262	388	64	1799	834	1324	428	313	375	545.26141802446	0.560714528744252	0.314204710290461	1.78455163267893	0.0743340727169564	0.180000233928337	545.26141802446	-0.172562798127406	0.628396206283251	-0.274608274846304	0.783617208261406	0.911903358130147
1KGTest	var3323	ENSG00000162769	chr1	213053179	+	A	G	Base	2134	2007	2833	772	636	794	4069	3002	4736	1224	1989	1546	1821.50304047772	0.259269984425336	0.13680439584822	1.89518752535545	0.058067562235102	0.149893279308168	1821.50304047772	-0.330434195947244	0.273608116716944	-1.20769149655414	0.227165950084043	0.503723025105227
1KGTest	var3324	ENSG00000162769	chr1	213053550	+	A	T	Base	1475	1297	1521	525	300	1116	1610	1151	1822	280	476	728	888.885904423242	0.279737115716569	0.207063403666288	1.35097323217677	0.176704007485904	0.334243909053344	888.885904423242	0.374818545873737	0.414114307948858	0.905108900318473	0.365407697424094	0.642392165615829
1KGTest	var3325	ENSG00000162769	chr1	213053820	+	G	A	Base	1462	961	1555	1186	1088	922	624	482	917	340	603	480	878.751450309375	-0.830654541065064	0.176752768219842	-4.69952776089996	2.60763775007878e-06	3.19127182870507e-05	878.751450309375	0.20751399249672	0.353501650141005	0.587024112656748	0.557187512502788	0.786378555135365
1KGTest	var3326	ENSG00000162769	chr1	213054375	+	A	C	Base	1367	1026	1415	504	355	443	478	359	580	117	302	370	531.51513203538	-0.0140435389221211	0.268433989026772	-0.0523165452073975	0.958276470200944	0.977520123648071	531.51513203538	-0.590607185374673	0.536863672853362	-1.10010644273186	0.271285747046122	0.550058455830197
1KGTest	var3327	ENSG00000162769	chr1	213054503	+	A	G	Base	651	459	625	94	162	241	1124	790	938	337	499	750	492.873323939246	0.186093842739657	0.194500352282722	0.956778949526811	0.338678839375111	0.519298479624592	492.873323939246	-0.971658761246434	0.388942566850152	-2.49820627532595	0.0124823537098809	0.0942802276498352
1KGTest	var3329	ENSG00000162769	chr1	213055184	+	C	T	Base	819	527	646	440	278	271	1347	1067	1608	803	627	716	699.529468754104	-0.252245018086732	0.175300056386316	-1.43893289760757	0.150169535622192	0.298325603115111	699.529468754104	-0.121578337356399	0.350594411084676	-0.346777739497494	0.728758301908172	0.884455083336961
1KGTest	var332	ENSG00000204138	chr1	28715660	+	T	TCAAA	Base	844	309	972	199	414	278	747	596	1313	665	644	313	546.470308389881	-0.29816108785386	0.256578027037385	-1.16206789527778	0.245207887061374	0.418885942177604	546.470308389881	-0.436653813279105	0.513146445478906	-0.850934108822654	0.394805956171462	0.668345390696914
1KGTest	var3330	ENSG00000162769	chr1	213055505	+	G	T	Base	571	495	531	282	443	168	110	240	196	200	247	211	303.446654870611	-0.900616749182652	0.318559426553314	-2.82715460323044	0.00469636481349169	0.020944249976241	303.446654870611	-1.26372150516396	0.637111390374818	-1.98351736329891	0.0473096695380321	0.210524235841933
1KGTest	var3332	ENSG00000162769	chr1	213056141	+	C	CT	Base	2230	1459	2063	484	991	828	3525	2714	3206	2019	1643	1237	1673.23852864862	-0.0851904391480461	0.173698252285364	-0.490450755993152	0.623814967975171	0.766461592092599	1673.23852864862	-0.375022995007467	0.347395945826158	-1.07952611282094	0.280353259456885	0.559152112327341
1KGTest	var3333	ENSG00000162769	chr1	213056892	+	A	G	Base	230	228	171	281	223	13	1567	860	1210	322	367	101	380.483071673266	0.43096708052174	0.346625051023108	1.24332352566465	0.213748638382581	0.381251233263273	380.483071673266	1.34553780789568	0.69280835708171	1.94215008254727	0.0521189340287925	0.222641582145109
1KGTest	var3334	ENSG00000162769	chr1	213057078	+	A	G	Base	1472	1001	1455	671	470	345	910	359	911	67	173	284	564.683612792934	0.468752280388133	0.319893415992265	1.46533894401711	0.142828466380915	0.288467936431954	564.683612792934	0.708910373833982	0.63978421773806	1.10804604768201	0.267841929649135	0.54649852107433
1KGTest	var3336	ENSG00000162769	chr1	213057595	+	C	T	Base	1454	1272	1941	1137	540	503	854	414	718	348	545	307	766.451585170345	-0.298576743878678	0.229826471272202	-1.29913992163701	0.193895914830021	0.356756862389474	766.451585170345	-0.46625963600634	0.459648007128932	-1.01438411300575	0.310399502048284	0.590354785737645
1KGTest	var3337	ENSG00000162769	chr1	213058124	+	C	T	Base	8821	6165	9317	3472	3380	3016	3812	3122	4132	2251	2269	2204	3893.02581600828	-0.217089270014781	0.0834104938205491	-2.60266136874614	0.00925032711393091	0.036076984943956	3893.02581600828	-0.563306570603262	0.166820556279051	-3.37672156937893	0.000733552641487497	0.0150525160113214
1KGTest	var3340	ENSG00000162769	chr1	213058892	+	C	CTTTTTTT	Base	41	16	16	0	0	0	457	663	640	60	249	149	151.610763622773	3.37569963670642	0.79931457568369	4.22324293763695	2.40812003209354e-05	0.00023656971832654	151.610763622773	-4.74610072455919	1.59862609040961	-2.96886229558728	0.00298904512391155	0.0386738598016228
1KGTest	var3341	ENSG00000162769	chr1	213058911	+	G	T	Base	211	284	162	55	157	101	1844	1218	1715	756	1032	761	627.061414424751	-0.177232412804238	0.237022355696976	-0.74774555456205	0.454613647973308	0.630121033261145	627.061414424751	-0.236324888365115	0.47402975356856	-0.498544419598199	0.61810036892286	0.823238418378862
1KGTest	var3342	ENSG00000162769	chr1	213059003	+	C	T	Base	2018	1688	2361	794	997	1246	2682	2168	3003	1024	1183	1068	1499.71064530395	-0.0870586584917255	0.120724627235005	-0.721134208368731	0.470826945819281	0.644622977629574	1499.71064530395	0.250717165765351	0.24144727722401	1.03839301336474	0.29908712093259	0.578940709354675
1KGTest	var3343	ENSG00000162769	chr1	213059806	+	C	A	Base	523	323	414	123	113	160	791	403	617	326	549	657	392.591221550075	-0.268575479605717	0.241991479725682	-1.1098551069243	0.267061468297926	0.443529243214389	392.591221550075	-1.40463066611804	0.483968742766619	-2.90231691015505	0.0037041361180228	0.0441558775751948
1KGTest	var3344	ENSG00000162769	chr1	213060011	+	G	A	Base	1016	709	1222	592	858	489	2101	1667	1982	294	632	580	871.178391111608	0.0753311934648206	0.18892467593095	0.398736655725975	0.690087255626806	0.813331398086318	871.178391111608	1.40018161247848	0.377843098046276	3.70572234802869	0.000210789115986262	0.00633718958502061
1KGTest	var3345	ENSG00000162769	chr1	213061030	+	G	T	Base	421	340	517	38	310	317	1283	1084	1249	366	532	857	548.892704523137	-0.0271969060472957	0.286753100561412	-0.0948443312175141	0.924438474337968	0.957958549390354	548.892704523137	-0.242449324088496	0.573446083556946	-0.422793582588693	0.672445870225463	0.855279758043306
1KGTest	var3346	ENSG00000162769	chr1	213062067	+	T	C	Base	1977	2124	2504	677	527	921	2933	2044	3489	1052	1350	1402	1512.88128710339	0.183047841043365	0.145340978856623	1.25943723844009	0.207872446139055	0.374096863269826	1512.88128710339	-0.524681954075535	0.290680164639016	-1.80501464462536	0.0710723904191859	0.266102980909518
1KGTest	var3347	ENSG00000162769	chr1	213062158	+	T	C	Base	2582	1538	2441	592	986	798	3715	3023	4176	1052	1149	993	1586.481706691	0.396049152213912	0.127679925172728	3.10189054135275	0.00192289044599952	0.0101646107019046	1586.481706691	0.31217602234557	0.255357353879932	1.22250648983602	0.221516151190072	0.497140879898777
1KGTest	var3348	ENSG00000162769	chr1	213062180	+	G	A	Base	2806	2928	3778	1182	1516	1158	2624	1684	2436	719	470	1009	1600.14949516956	0.24319427437946	0.177479611146753	1.3702659860933	0.170603886714261	0.326447986351493	1600.14949516956	0.360918769263235	0.354958665956409	1.01679097843905	0.3092528747213	0.58920201262444
1KGTest	var3349	ENSG00000162769	chr1	213062930	+	G	A	Base	2055	1715	2469	919	796	924	1478	1197	1508	689	841	572	1129.63928340492	-0.103858172650554	0.144417043635444	-0.71915454046218	0.472045705535304	0.645423062507215	1129.63928340492	-0.218648840492126	0.288833285626982	-0.757007074227946	0.449045624252403	0.710876184925637
1KGTest	var334	ENSG00000204138	chr1	28716356	+	A	G	Base	492	395	334	13	183	122	145	219	280	194	95	63	181.211839035942	0.219214053895463	0.592979881086382	0.369682110451786	0.711619362758856	0.827600104457003	181.211839035942	-1.28440868945571	1.18595552482044	-1.08301589947918	0.278801365886357	0.557494764077131
1KGTest	var3350	ENSG00000162769	chr1	213063767	+	A	G	Base	201	216	245	307	48	67	313	348	269	160	114	3	174.136840024944	0.44877461486118	0.585253289759902	0.766804087586228	0.443198005705059	0.620261796970508	174.136840024944	1.63462074633757	1.17023447954358	1.39683181013015	0.162464154099008	0.423642111184104
1KGTest	var3351	ENSG00000067533	chr1	218458058	+	T	C	Base	1384	1272	1698	389	785	958	1324	1128	1759	533	530	695	923.858203964291	-0.0466845588758748	0.172765807119681	-0.270218740931385	0.786991975636961	0.877778635600266	923.858203964291	0.143677769558798	0.345524325166701	0.415825338749969	0.677537815844746	0.858546486287762
1KGTest	var3352	ENSG00000067533	chr1	218458551	+	T	C	Base	8457	6038	9238	563	1339	1620	3506	2788	3922	252	677	461	2371.24155474363	1.69877173704604	0.120627216854542	14.0828229428065	4.8435640150461e-45	4.00637563325845e-43	2371.24155474363	0.120729570851689	0.241183741568904	0.500570934285789	0.616673122517231	0.822650360432615
1KGTest	var3353	ENSG00000067533	chr1	218458557	+	AG	A	Base	12625	8491	13787	976	956	755	7337	5116	8275	654	462	494	3421.8580752933	2.46034258609682	0.0956995541663847	25.7090287152146	9.26463032428112e-146	2.82775046757708e-143	3421.8580752933	0.00249445968400027	0.191392266216376	0.0130332313489626	0.989601280326751	0.995143986496214
1KGTest	var3354	ENSG00000067533	chr1	218463643	+	A	G	Base	1541	1051	1606	713	812	831	750	797	977	377	334	256	762.04814614488	-0.112511387511232	0.178619960057634	-0.629892580173732	0.528764867744509	0.693432693204434	762.04814614488	0.587481339895525	0.357238842749164	1.64450577483263	0.100071772431527	0.324038896473059
1KGTest	var3355	ENSG00000067533	chr1	218465466	+	C	G	Base	297	204	265	362	213	125	564	204	261	79	197	91	224.399952647331	-0.408129423236081	0.398520401053716	-1.02411174473617	0.30578249764063	0.485542263707591	224.399952647331	1.21102146625677	0.797021241349671	1.51943436815565	0.128653196600058	0.373798464219608
1KGTest	var3356	ENSG00000067533	chr1	218471383	+	T	C	Base	256	285	247	438	344	150	642	399	674	554	198	408	391.280918311675	-0.997188646878412	0.31947117905249	-3.12137279436582	0.00180009998174685	0.00963737092490395	391.280918311675	0.768809722924929	0.638937480118231	1.20326283376374	0.228874626602681	0.50567719869729
1KGTest	var3357	ENSG00000067533	chr1	218483973	+	A	ACCCT	Base	730	710	760	206	181	79	393	290	355	23	216	401	306.518235065975	0.301178802261795	0.501498139017534	0.600558165284168	0.548134308991547	0.709025062681811	306.518235065975	-1.0404580043354	1.00298780282394	-1.03735858143635	0.299568773605629	0.579225709672756
1KGTest	var3358	ENSG00000067533	chr1	218487314	+	TTTTTA	T	Base	163	123	199	2	56	116	1081	648	838	178	559	167	284.618704082238	0.555911117050721	0.507158975026975	1.096127929159	0.273022793761998	0.450418935154587	284.618704082238	-0.765741959266484	1.01410963410037	-0.755087944653818	0.450196216030636	0.711468120233967
1KGTest	var3359	ENSG00000067533	chr1	218488503	+	C	T	Base	1554	1393	1804	364	643	610	2056	1787	1974	306	205	235	847.803772025726	1.04403497839449	0.197995728050451	5.27301769929328	1.34198615537904e-07	2.11789562742911e-06	847.803772025726	1.40135053120335	0.395990987404744	3.53884450852671	0.000401882499846243	0.00989214327444115
1KGTest	var335	ENSG00000204138	chr1	28716638	+	A	G	Base	2731	1938	3081	951	1318	1035	3050	1893	2891	995	1062	942	1578.02284860435	0.0735961785238677	0.111093019876363	0.662473471382578	0.507667831004195	0.676461954855061	1578.02284860435	0.147011208427353	0.222183530782829	0.661665641505387	0.508185529009869	0.754418225507745
1KGTest	var3360	ENSG00000067533	chr1	218491331	+	C	G	Base	984	634	971	309	468	308	1039	717	1369	573	837	536	660.739876353417	-0.250289592973568	0.165579932059292	-1.51159376538421	0.130637238725516	0.270968109704103	660.739876353417	-0.584334668660995	0.331148072088422	-1.76457215944464	0.0776356979342012	0.28032870234025
1KGTest	var3361	ENSG00000067533	chr1	218496066	+	T	C	Base	1318	1041	1713	432	488	326	4422	3445	4860	1456	1645	1856	1626.50450527819	0.303556023551581	0.132943094353122	2.28335307695846	0.0224095788790806	0.0727411641547697	1626.50450527819	-0.335140897528022	0.265885130266067	-1.26047251003714	0.207498958609883	0.480741732667015
1KGTest	var3362	ENSG00000067533	chr1	218511041	+	A	C	Base	1408	1310	1513	422	531	284	642	509	549	203	169	114	526.771068184475	0.613653394627405	0.197390478840497	3.1088297583151	0.00187829911909048	0.00997727910074483	526.771068184475	0.0293336081676003	0.394748436752706	0.0743096246533755	0.940764018841284	0.976773347445036
1KGTest	var3363	ENSG00000067533	chr1	218516310	+	G	T	Base	1813	1542	1932	435	730	693	1684	1268	1876	572	336	811	970.378049652538	0.299637396432625	0.199916029012831	1.49881626757099	0.133921303207884	0.275409823492515	970.378049652538	0.0200736598150896	0.39982927731274	0.0502055776155388	0.95995856686679	0.984261311797496
1KGTest	var3364	ENSG00000143756	chr1	224290806	+	A	G	Base	228	162	292	155	243	183	220	408	466	161	287	266	250.382459821928	-0.785737007696866	0.331258356202761	-2.37197641352757	0.0176932201502091	0.0605078392632699	250.382459821928	0.381447982292024	0.662506106612148	0.575765232176698	0.564773876778896	0.791497693514186
1KGTest	var3365	ENSG00000143756	chr1	224291567	+	A	C	Base	993	625	928	990	439	715	472	244	487	14	4	141	486.319687976847	0.71985399488092	0.416146401863727	1.72980948929758	0.0836643184784217	0.196595983421307	486.319687976847	3.92234640612851	0.832152767940255	4.71349319168534	2.43505864775908e-06	0.000239928245977925
1KGTest	var3366	ENSG00000143756	chr1	224293263	+	G	A	Base	657	583	1303	244	348	376	1139	1058	1209	492	807	814	682.974028363953	-0.172333544429594	0.19181593293752	-0.898431854906068	0.368955360078857	0.549488041205041	682.974028363953	-0.590558812339398	0.383622275727139	-1.5394278427133	0.123699881119258	0.365955972813994
1KGTest	var3367	ENSG00000143756	chr1	224294870	+	T	A	Base	742	496	529	528	520	435	1487	1136	1808	590	733	690	749.040325724009	-0.529677825900489	0.177239900025037	-2.98847960208546	0.00280369214414712	0.0138581848783253	749.040325724009	0.890179169217644	0.354478217297463	2.51123799934551	0.0120308554839141	0.0922183944035695
1KGTest	var3368	ENSG00000143756	chr1	224297625	+	GCA	G	Base	1205	715	1175	410	435	425	755	590	869	233	492	287	553.350882703097	-0.00898806897957884	0.209080852799201	-0.0429884844032604	0.965710713483655	0.981474074570182	553.350882703097	-0.0555310729852912	0.41815478625161	-0.132800280688112	0.894351332369214	0.959774580699195
1KGTest	var3369	ENSG00000143756	chr1	224298401	+	TA	T	Base	381	550	573	38	216	151	246	171	180	1	99	105	185.415996893923	1.11205350696115	0.536577113906517	2.07249522601684	0.0382192810000043	0.109092761122429	185.415996893923	0.443773069267809	1.07141609200649	0.414193022280201	0.6787327515712	0.85948973337162
1KGTest	var336	ENSG00000204138	chr1	28716679	+	T	C	Base	1286	826	1757	933	846	626	2820	1992	2404	885	1148	1121	1254.43722056612	-0.298824719353685	0.16474365040302	-1.81387700601909	0.0696966635217224	0.171984927157411	1254.43722056612	0.558015246778015	0.329486131610693	1.69359251647454	0.0903427410784946	0.306357864118722
1KGTest	var3370	ENSG00000143756	chr1	224298868	+	C	T	Base	1495	849	1198	624	559	552	410	301	433	143	346	259	549.771357058457	-0.400720336685519	0.232462952885968	-1.72380300478282	0.0847434120004586	0.198285577139686	549.771357058457	-0.309360259468371	0.464921044022344	-0.665403864690418	0.505792213729153	0.7529894618789
1KGTest	var3371	ENSG00000143756	chr1	224299467	+	G	A	Base	145	237	209	52	225	50	1754	1239	1317	565	293	730	492.732755303479	-0.0239444658619726	0.377974904214361	-0.0633493536078602	0.949488316158365	0.97220311763223	492.732755303479	0.247804572541224	0.755944392609305	0.327807937943521	0.743056885068452	0.891212949991744
1KGTest	var3372	ENSG00000143756	chr1	224299719	+	A	G	Base	351	147	202	205	249	178	54	41	81	251	145	209	197.905395932937	-2.073488975241	0.393650892082112	-5.26732954744197	1.38422586532086e-07	2.18004859965549e-06	197.905395932937	-1.86150448181764	0.787274227197376	-2.36449310482882	0.0180547634367188	0.117674031521574
1KGTest	var3374	ENSG00000143756	chr1	224300448	+	TG	T	Base	924	604	1139	372	309	668	822	612	714	144	339	486	535.714701473156	-0.0759462886505481	0.241195476871132	-0.314874431460111	0.752856995601839	0.8561882351312	535.714701473156	0.290099042399154	0.482373681917956	0.601398984384258	0.547574274966607	0.781037088354768
1KGTest	var3376	ENSG00000143756	chr1	224301749	+	C	T	Base	8041	5994	8859	474	824	423	6498	4611	6737	554	659	483	2540.6633799871	2.36541971944063	0.105122005557523	22.5016608739097	3.99807717121555e-112	8.41581458067869e-110	2540.6633799871	-0.379152847793608	0.210218018560142	-1.80361726549685	0.0712913275266601	0.266693700057448
1KGTest	var3377	ENSG00000143756	chr1	224302230	+	C	G	Base	435	562	509	267	124	50	741	554	820	443	578	566	438.525967744723	-0.069900947770328	0.328916607886537	-0.212518754280845	0.831702348127771	0.905612324553381	438.525967744723	-1.64884356383744	0.657825038745236	-2.50650775924022	0.0121930381492053	0.0929692506595161
1KGTest	var3378	ENSG00000143756	chr1	224302955	+	T	C	Base	873	628	1175	163	435	463	1601	774	1098	596	468	495	636.942564961604	0.00808771186028456	0.259688261946481	0.031143925411428	0.975154759232079	0.986404210271052	636.942564961604	-0.30244247120997	0.519373302089411	-0.582321944530572	0.560349846847696	0.788374574789591
1KGTest	var3379	ENSG00000143756	chr1	224303782	+	C	T	Base	1659	977	1645	138	639	829	142	69	112	35	64	108	459.897542814848	0.0055285639682865	0.249369544887978	0.0221701650487033	0.982312216581126	0.989738007938769	459.897542814848	-0.963040067382908	0.498381308065987	-1.93233584766666	0.0533180665701603	0.225304447993138
1KGTest	var3380	ENSG00000143756	chr1	224305486	+	G	T	Base	936	656	910	209	405	332	607	481	887	74	138	178	395.315755448268	0.696456706349494	0.242224222177572	2.8752562402241	0.00403699727583857	0.0185289068952097	395.315755448268	0.95177372913481	0.48439332341599	1.96487788564633	0.0494283728286201	0.216356345256725
1KGTest	var3381	ENSG00000143756	chr1	224306164	+	C	A	Base	559	209	422	188	239	436	607	315	535	32	229	440	326.400953202851	-0.276481406757622	0.362998487759733	-0.761659940965441	0.446262989838558	0.622666924610399	326.400953202851	1.14784177973855	0.725926691686715	1.58120894696888	0.113830270332779	0.348511479342652
1KGTest	var3382	ENSG00000143756	chr1	224306641	+	C	G	Base	924	365	1112	447	714	295	1240	738	1437	530	662	392	662.741103181912	-0.333198205301125	0.183301714012567	-1.81775826317849	0.0691010883352931	0.170805265481844	662.741103181912	0.427281391724546	0.366579476631142	1.16559005335283	0.243780231286118	0.521164125468578
1KGTest	var3383	ENSG00000143756	chr1	224307130	+	T	A	Base	1609	1741	2369	560	619	1113	929	829	989	282	313	558	873.628938134036	0.133724219486754	0.14564482004864	0.91815293837498	0.35853880304511	0.539239250347041	873.628938134036	-0.0437977317847857	0.291266630424554	-0.150369892084602	0.880472793797845	0.954541933121849
1KGTest	var3384	ENSG00000143756	chr1	224308136	+	T	C	Base	1371	949	1093	951	407	551	2701	2909	3222	1005	1466	1020	1308.04090650012	-0.113921923795215	0.198803596651831	-0.573037539128274	0.566619277004569	0.723401245356316	1308.04090650012	0.457736501896354	0.397606452292389	1.15123006494811	0.249637599594596	0.527531560307713
1KGTest	var3385	ENSG00000143756	chr1	224309996	+	T	C	Base	656	377	747	320	3	233	301	207	325	99	182	227	268.412884606858	0.0735179007152434	0.603121482177468	0.121895675892392	0.902981640229077	0.945518905386296	268.412884606858	-1.74741560568719	1.20622042950905	-1.44867021229148	0.147429702958644	0.40220319929422
1KGTest	var3386	ENSG00000143756	chr1	224310255	+	A	C	Base	831	556	766	51	106	33	27	26	53	10	26	71	154.752002196061	0.599080201874535	0.547387344527592	1.09443560919655	0.273763973546203	0.451202764759286	154.752002196061	-3.2470533314576	1.09460002074212	-2.96642907904949	0.00301279837596464	0.038882296841942
1KGTest	var3387	ENSG00000143756	chr1	224310257	+	A	G	Base	518	311	499	225	260	78	889	787	1152	142	324	86	349.876176479573	0.745766161228373	0.269361857047196	2.76864055439633	0.00562906996988002	0.0241986582564335	349.876176479573	1.1843712500721	0.538557499761062	2.19915468747082	0.0278669250567017	0.154030113469875
1KGTest	var3388	ENSG00000143756	chr1	224311093	+	C	T	Base	163	242	165	187	87	68	739	519	593	638	301	259	319.807108071166	-0.403507714363567	0.280077445905712	-1.44070049288941	0.149669315606462	0.297622441262652	319.807108071166	-0.112145657249018	0.560113270374745	-0.200219604106124	0.841308835732268	0.937784978607124
1KGTest	var3389	ENSG00000143756	chr1	224311226	+	T	A	Base	373	288	399	3	295	71	126	163	121	9	2	188	145.459292429699	0.963801074147314	0.79121169055099	1.21813300493087	0.223173433414929	0.392379005454521	145.459292429699	-1.14664090087629	1.58006746007107	-0.725691104875175	0.468028156045283	0.72601928129773
1KGTest	var338	ENSG00000204138	chr1	28717126	+	C	A	Base	186	118	400	209	349	355	239	272	344	226	4	59	229.731463371116	-0.525290439048536	0.588430205532213	-0.892697951447667	0.372018947713689	0.552758364429812	229.731463371116	3.19272635496368	1.17683649968339	2.71297359983534	0.00666824188210631	0.0643464292867166
1KGTest	var3390	ENSG00000143756	chr1	224312019	+	C	A	Base	392	202	335	167	401	296	2185	2167	2681	532	1264	839	833.534553217984	-0.379921689089995	0.172435268956245	-2.20327135736019	0.0275756285086225	0.0856858397036018	833.534553217984	1.3615504582444	0.344838127398534	3.94837562921469	7.8683276010437e-05	0.00307499481484066
1KGTest	var3391	ENSG00000143756	chr1	224314776	+	A	C	Base	1511	1274	1777	553	843	554	2117	1916	2512	632	679	762	1072.67296046915	0.227471101879455	0.146369594698648	1.55408711999088	0.12016363707876	0.255246331054208	1072.67296046915	0.419752029407057	0.292736952320027	1.43388808990597	0.151604201175333	0.408444119363889
1KGTest	var3392	ENSG00000143756	chr1	224314814	+	C	T	Base	785	396	629	123	171	83	431	489	594	212	133	190	285.853573764953	0.663313750023485	0.336628045107224	1.9704649082705	0.0487851129437953	0.13129837058892	285.853573764953	-0.747514030318429	0.673252335837501	-1.1103029139714	0.266868517854568	0.545359773168632
1KGTest	var3393	ENSG00000143756	chr1	224315128	+	A	G	Base	827	519	1306	452	534	278	891	784	874	292	486	526	581.792034961301	-0.212137338352897	0.251718967937642	-0.842754680312568	0.399365658891541	0.57923582211973	581.792034961301	0.00153481172758311	0.503435468571617	0.00304867619267627	0.997567512103074	0.99866171437673
1KGTest	var3394	ENSG00000143756	chr1	224316813	+	C	T	Base	14465	12247	15605	1350	2074	1657	12793	11279	13871	1751	897	811	5283.32688972781	2.05117036066139	0.16037569030731	12.7897835185056	1.86994053723455e-37	1.34927482452655e-35	5283.32688972781	0.48134452908071	0.320750801868192	1.50068067258803	0.13343817437782	0.38152692818359
1KGTest	var3395	ENSG00000143756	chr1	224316881	+	A	G	Base	1312	759	1335	122	401	240	1946	2115	2093	636	737	572	830.211401880968	0.737731490309846	0.21961471738999	3.3592078849606	0.000781662419953626	0.00478943139323533	830.211401880968	-0.585655960153225	0.439219722328895	-1.33340087063458	0.182400286853545	0.450220320141796
1KGTest	var3396	ENSG00000143756	chr1	224317043	+	A	C	Base	75	66	59	103	74	122	382	235	336	156	180	174	159.04256673363	-1.05598605021948	0.409929785775219	-2.57601688597111	0.00999457652315303	0.0384247971582916	159.04256673363	1.44296571171589	0.819855051384801	1.76002539629244	0.0784035006606705	0.281652164720337
1KGTest	var3397	ENSG00000143756	chr1	224317551	+	G	A	Base	109	330	264	40	3	141	391	127	361	183	271	147	178.338140060689	0.144841365187283	0.661792144097968	0.218862321771293	0.826757297761026	0.902384717574812	178.338140060689	-2.2458786551824	1.3235644588241	-1.69684116267198	0.0897266942144469	0.305142190650057
1KGTest	var3398	ENSG00000143756	chr1	224318875	+	G	A	Base	2251	2076	2412	844	807	1245	936	617	1290	733	554	441	1076.56979511426	-0.262049151680204	0.190126297019342	-1.37828988303257	0.168113805522615	0.322854425659095	1076.56979511426	-0.553345661844544	0.380251619253368	-1.45520921891417	0.145611349471721	0.399743623725119
1KGTest	var3399	ENSG00000143756	chr1	224319003	+	C	T	Base	350	487	449	261	291	108	554	501	650	203	405	351	354.793606423608	-0.28924612765212	0.314049042576472	-0.921022160357923	0.357038857399981	0.537778326370027	354.793606423608	-0.175304167546322	0.628093152738806	-0.27910536324414	0.780163967349567	0.910428489073939
1KGTest	var339	ENSG00000204138	chr1	28717470	+	T	G	Base	610	539	534	286	625	198	406	346	270	48	77	152	312.188491802549	0.0766931369525856	0.368383269951487	0.208188436360548	0.835081837230722	0.907648583515795	312.188491802549	1.2904268167306	0.736751281097214	1.7515094304401	0.079858198302938	0.284846550029481
1KGTest	var3400	ENSG00000143756	chr1	224319815	+	C	T	Base	558	489	729	260	404	148	821	561	898	475	469	706	510.498646154032	-0.426501152681481	0.270592616080321	-1.57617439403772	0.114985617940897	0.247415652505609	510.498646154032	-0.738718326228988	0.541183090233715	-1.36500629742508	0.172251070740237	0.437938124209372
1KGTest	var3401	ENSG00000143756	chr1	224319825	+	G	C	Base	1458	986	947	442	449	541	2019	1552	2347	672	1427	514	972.682218090722	0.0168216676290529	0.216743351027141	0.0776109972893539	0.938137494198557	0.965744557218443	972.682218090722	0.086405665267337	0.433484264071105	0.199328262705203	0.84200597229678	0.938121220167244
1KGTest	var3403	ENSG00000143756	chr1	224321637	+	A	G	Base	863	748	922	140	672	572	532	430	525	245	264	315	479.150434969688	-0.278573932443958	0.284088441578852	-0.980588759246078	0.326795579759206	0.507038160096101	479.150434969688	-0.268960800805301	0.568160957286075	-0.473388389955624	0.635936111405436	0.833306645726378
1KGTest	var3404	ENSG00000143756	chr1	224322879	+	A	G	Base	712	481	747	232	546	319	1530	971	1725	858	598	487	688.075583846462	-0.254967974913595	0.229694829160455	-1.11002923246254	0.266986429944576	0.443456672549432	688.075583846462	0.250255819856026	0.459386001617327	0.54476152728853	0.585917542144735	0.804217080601772
1KGTest	var3405	ENSG00000143756	chr1	224322942	+	T	C	Base	1315	1023	1403	739	602	856	1077	766	801	331	657	274	760.16719515217	-0.291874077084709	0.227481154669491	-1.28306926131431	0.199467811774735	0.363385254326636	760.16719515217	0.399536219082242	0.454960812067874	0.878177215453528	0.379847554716006	0.655122736341863
1KGTest	var3406	ENSG00000143756	chr1	224323548	+	C	T	Base	1562	1098	1723	482	606	436	1092	740	1289	295	619	372	729.739880567333	0.192798159250396	0.169139878175354	1.13987405767499	0.254338774427066	0.42867789900397	729.739880567333	-0.194595390102111	0.33826832452689	-0.575269323174958	0.565109165165726	0.79167677693984
1KGTest	var3407	ENSG00000143756	chr1	224325436	+	C	G	Base	1097	605	1188	447	95	344	1897	1820	2911	519	766	699	843.991149135555	0.503596767864653	0.279061275977968	1.8046099950622	0.0711357329074261	0.174604329698469	843.991149135555	-0.142812165261936	0.558118717016268	-0.255881340130318	0.798042463490964	0.918462867808516
1KGTest	var3408	ENSG00000143756	chr1	224325460	+	G	A	Base	476	646	838	470	391	546	1403	1432	1940	470	406	1107	772.719923516139	-0.300034103201377	0.189543305925848	-1.58293167746454	0.11343703768911	0.244964289256192	772.719923516139	0.95393863277903	0.379075916668372	2.51648440545371	0.0118532145574205	0.0916372377714258
1KGTest	var3411	ENSG00000143756	chr1	224329969	+	G	A	Base	1749	1255	1990	805	1317	961	3428	2289	3361	1065	1373	1341	1562.64084665163	-0.239339345722333	0.113355593109694	-2.11140305613967	0.0347376826163726	0.101713694245676	1562.64084665163	0.558283109664772	0.226706647504848	2.46257935446218	0.0137941644164303	0.10019645081349
1KGTest	var3412	ENSG00000143756	chr1	224330818	+	A	G	Base	673	657	1087	181	108	261	1181	1047	1563	639	305	852	614.859810846746	0.471925000633093	0.173451593628137	2.720787919913	0.00651265293288074	0.0272599002766574	614.859810846746	-1.00222101287225	0.346809440355948	-2.88983198336129	0.00385447776688025	0.0453183244995065
1KGTest	var3413	ENSG00000143756	chr1	224331779	+	G	A	Base	1608	1310	1585	668	988	861	1713	1285	1970	1027	1328	961	1203.71588516142	-0.499750135493656	0.129676547289133	-3.85382049368874	0.000116288868093873	0.000937746058642321	1203.71588516142	-0.267802529246784	0.259350128459834	-1.03259069442975	0.301795484798301	0.581711511652273
1KGTest	var3414	ENSG00000143756	chr1	224332078	+	G	A	Base	1876	1634	2395	1166	922	1525	1048	1133	1228	594	1134	1046	1275.65756455362	-0.697523968575792	0.169055910869127	-4.12599574300465	3.69134094985767e-05	0.000345816784750018	1275.65756455362	-0.362903575775771	0.338110326596487	-1.07332887294174	0.283123585005155	0.562427993192727
1KGTest	var3415	ENSG00000143756	chr1	224334072	+	A	G	Base	162	58	159	244	147	334	1352	610	1202	120	288	246	348.408462156725	-0.622804780435674	0.314863180818553	-1.97801717818057	0.0479267687883398	0.129613754825244	348.408462156725	3.30204774901908	0.629704613094269	5.24380428593867	1.57299052961314e-07	2.82416570263836e-05
1KGTest	var3416	ENSG00000143756	chr1	224335492	+	A	T	Base	553	564	482	48	105	12	314	173	346	8	36	156	173.269466652174	1.60051003022022	0.646294373143577	2.47644122667406	0.0132699471269976	0.0481828843933167	173.269466652174	-0.439339242537102	1.29243797395079	-0.339930620572921	0.733908776409268	0.887248531451804
1KGTest	var3417	ENSG00000143756	chr1	224335497	+	C	G	Base	220	89	146	1	200	79	922	925	1471	300	465	347	360.892195361416	0.175149352264298	0.51622235950569	0.339290518977157	0.734390884271624	0.843381571553113	360.892195361416	-0.0754274541886438	1.03237433530854	-0.0730621167234863	0.941756687531749	0.977277629643512
1KGTest	var3418	ENSG00000143756	chr1	224335956	+	G	A	Base	602	659	658	416	288	496	492	179	559	237	253	19	376.541944288725	-0.212539452258958	0.461760399710163	-0.460280813149772	0.645314671294992	0.781443935618558	376.541944288725	0.892590295034383	0.923514325342591	0.966514834194113	0.333786627695253	0.613332121045884
1KGTest	var3419	ENSG00000143756	chr1	224337153	+	A	G	Base	282	234	334	478	44	250	626	283	236	257	508	169	315.021567536922	-0.987742770686955	0.485003084153046	-2.03657008163533	0.0416931434871155	0.11656665068368	315.021567536922	-0.151902938680392	0.970003177601431	-0.156600454707797	0.875559744161689	0.953531480587519
1KGTest	var3421	ENSG00000143756	chr1	224338017	+	C	T	Base	876	470	1003	477	326	326	338	145	385	48	73	476	379.20054656455	-0.336301165007254	0.402662719164568	-0.835193200167629	0.403608937652497	0.583366576456386	379.20054656455	0.217002271113253	0.805307570835988	0.269465082624249	0.787571808786224	0.913964167341385
1KGTest	var3422	ENSG00000143756	chr1	224338162	+	A	G	Base	329	229	501	175	192	130	68	81	90	47	65	1	142.114109837812	0.0631563283285696	0.616043692113087	0.102519235465162	0.918344545596569	0.95449652516903	142.114109837812	0.822765653328904	1.23191280781502	0.667876531609569	0.504212409045539	0.75203142830766
1KGTest	var3423	ENSG00000143756	chr1	224339000	+	G	A	Base	128	94	186	2	202	85	387	333	371	160	190	82	164.061020170813	-0.113290583514773	0.656407069654836	-0.17259196122666	0.862972171083922	0.923841205353143	164.061020170813	0.142343411260396	1.31278287628859	0.108428753780534	0.913655593370951	0.966565645377708
1KGTest	var3424	ENSG00000143756	chr1	224339447	+	A	G	Base	1983	1385	1904	670	529	1098	1905	1606	1956	628	1120	1216	1206.86637071873	-0.140208426171412	0.16563491289775	-0.846490777327641	0.397279016649459	0.577306710444429	1206.86637071873	-0.303212402495144	0.331265658007152	-0.915314929773365	0.360026323560883	0.637952014381728
1KGTest	var3425	ENSG00000143756	chr1	224339647	+	G	A	Base	1547	932	1560	676	998	316	805	921	1025	236	384	443	726.374845663197	0.00373222852456938	0.260040202009396	0.0143525058653605	0.988548750311478	0.993398247028839	726.374845663197	0.309020692581751	0.520078005828492	0.59418142878293	0.552390772557922	0.783868566628393
1KGTest	var3427	ENSG00000143756	chr1	224344653	+	G	C	Base	474	281	456	150	140	146	218	103	362	112	272	96	207.567876633815	-0.270029800044402	0.391735146081719	-0.68931726638608	0.490623634583716	0.662075098362552	207.567876633815	-0.931301352197956	0.783452603953345	-1.18871434914959	0.234552092142774	0.511786515149788
1KGTest	var3428	ENSG00000143756	chr1	224344654	+	A	T	Base	1006	567	743	175	167	172	457	289	539	52	7	330	299.670569939028	1.00075258342658	0.499527629619605	2.00339785847013	0.0451346011529158	0.123751194429509	299.670569939028	0.845347918002659	0.998976983394735	0.846213608575833	0.397433591610311	0.670784565534723
1KGTest	var3429	ENSG00000143756	chr1	224346959	+	G	A	Base	254	283	296	194	252	266	564	481	736	233	451	495	366.041562917696	-0.772310916947363	0.248740952644426	-3.10488043378758	0.00190355956612588	0.0100830857009794	366.041562917696	0.415205460571941	0.497469426897855	0.834635131572004	0.403923175349794	0.676215703009192
1KGTest	var342	ENSG00000204138	chr1	28718349	+	C	T	Base	3761	3364	4431	1668	1874	1675	1317	1374	1632	740	1036	980	1818.1014552354	-0.314602815623373	0.106377584667472	-2.95741642007379	0.00310228840292864	0.015056137165557	1818.1014552354	-0.475251747359073	0.212753756346531	-2.23381131087993	0.0254954910010488	0.145835579294549
1KGTest	var3430	ENSG00000143756	chr1	224348818	+	T	C	Base	1692	1225	1773	498	1253	460	1574	1292	1815	1066	1367	1374	1214.50877624171	-0.48325869267441	0.179127366847564	-2.69784958702407	0.00697889656151181	0.0288396805917227	1214.50877624171	-0.923739108012988	0.358251209428949	-2.5784675213949	0.00992396283580035	0.0822201937226652
1KGTest	var3431	ENSG00000143756	chr1	224351023	+	C	T	Base	499	318	559	276	135	307	141	99	170	17	100	76	206.164824352833	-0.197841739073422	0.466106378369855	-0.424456193380891	0.671233146717582	0.799757118480464	206.164824352833	0.374291474728136	0.932197984030903	0.401515001255063	0.688040995793899	0.865067856056244
1KGTest	var3433	ENSG00000143756	chr1	224352551	+	A	C	Base	866	405	1038	428	551	203	1904	1177	1984	589	575	790	759.536799986732	-0.0999907810604876	0.238107862235656	-0.419939014703877	0.674530005571546	0.801973081097958	759.536799986732	0.398999369665515	0.476212689280478	0.837859592251466	0.402109565235651	0.675129993405717
1KGTest	var3434	ENSG00000143756	chr1	224355682	+	C	A	Base	527	325	484	281	369	446	687	287	461	157	119	124	327.497134778671	-0.200207549005009	0.278018993974743	-0.720121838233819	0.471449982741221	0.644926334404247	327.497134778671	1.49373368869676	0.556032029569881	2.68641662576926	0.00722229703912637	0.0676986084736003
1KGTest	var3435	ENSG00000143756	chr1	224355701	+	C	A	Base	1498	1339	1770	471	882	634	656	736	744	381	153	499	728.675875496098	-0.0706333443312979	0.266916564354443	-0.264627054908074	0.791296776115891	0.880462258051446	728.675875496098	-0.0711436726832184	0.533831961486163	-0.133269788652515	0.893980019604066	0.959774580699195
1KGTest	var3437	ENSG00000143756	chr1	224358912	+	G	C	Base	2659	1410	2226	1035	834	901	4419	3440	4333	1409	1747	1828	1910.87800549068	0.00177341921665365	0.126226831596466	0.0140494631309696	0.988790519049853	0.993543067633646	1910.87800549068	0.155660579847984	0.252453014719769	0.616592279639728	0.537503688083772	0.774440441135507
1KGTest	var3438	ENSG00000143756	chr1	224360700	+	G	A	Base	1556	827	1261	556	784	369	302	276	583	458	515	183	597.513307454626	-0.612458173750257	0.221953403398664	-2.75939978559456	0.00579076449152706	0.0248064159733879	597.513307454626	-1.04739760826726	0.443882649516593	-2.35962727853391	0.0182933043441696	0.118535042821037
1KGTest	var343	ENSG00000204138	chr1	28719577	+	T	C	Base	846	319	509	189	400	433	895	419	659	212	294	343	414.905618669808	-0.282685309859524	0.225861615387357	-1.25158632809171	0.210720638977777	0.377863541676736	414.905618669808	0.497934215483963	0.451691623525918	1.10237646560074	0.270298038650881	0.549087303540911
1KGTest	var3441	ENSG00000143756	chr1	224361657	+	C	T	Base	1750	1182	1789	641	459	542	2470	2112	2138	389	1048	811	1073.88185220388	0.341358080237244	0.214873622340036	1.58864581198826	0.112140379173214	0.24285599816998	1073.88185220388	0.177052587133295	0.429746065206792	0.411993503763899	0.680344184721298	0.860380999875124
1KGTest	var3442	ENSG00000143756	chr1	224361851	+	G	A	Base	1042	989	920	398	724	337	1743	1243	1845	328	475	403	730.912414113253	0.330327143007068	0.186828493961201	1.76807689235919	0.0770480499147943	0.185082683732044	730.912414113253	0.91277352626959	0.373648043163371	2.44286981551378	0.0145709923643438	0.103595580932798
1KGTest	var3443	ENSG00000143756	chr1	224363370	+	A	T	Base	2612	1885	2513	1127	826	920	865	677	846	394	459	176	978.370220408309	0.0556188825031557	0.191364079443529	0.290644318750367	0.771323361065041	0.868208129017082	978.370220408309	0.0342372345462398	0.382722546246357	0.0894570619944649	0.928718676282523	0.972738266242434
1KGTest	var3444	ENSG00000143756	chr1	224363881	+	C	T	Base	188	118	236	276	415	451	464	377	544	302	567	493	402.985482206413	-1.73131791298797	0.227916483645793	-7.59628213498865	3.04759703615073e-14	9.33923260415587e-13	402.985482206413	1.16262070026745	0.455811518992112	2.55066107771527	0.0107518826786523	0.0861788243481682
1KGTest	var3445	ENSG00000143756	chr1	224364569	+	A	G	Base	629	350	543	365	96	232	1252	958	1510	422	1301	777	653.900112933076	-0.385860410207087	0.329217123158116	-1.17205449858015	0.241175176449975	0.414012864769748	653.900112933076	-0.562425218427898	0.658433504743897	-0.854186815184409	0.393001487411292	0.666732888598046
1KGTest	var3446	ENSG00000143756	chr1	224364906	+	G	C	Base	1384	1292	1916	539	513	614	333	188	387	117	393	170	575.475762600281	-0.263316743997492	0.257931595550925	-1.02087820390931	0.30731214687258	0.487058954556282	575.475762600281	-0.889408043974726	0.51585420869145	-1.72414614243597	0.0846814639474218	0.295051100753791
1KGTest	var3447	ENSG00000081692	chr1	227911883	-	A	C	Base	840	433	857	671	602	536	942	567	947	192	329	346	564.851114657633	-0.390073888238753	0.215095490325269	-1.81349170849133	0.069756016305409	0.172117472083565	564.851114657633	1.33660111129192	0.430185615964367	3.10703347971225	0.00188974995460691	0.0290199295215616
1KGTest	var3448	ENSG00000081692	chr1	227912474	-	G	A	Base	1498	1011	1649	541	407	728	1110	869	793	259	279	436	692.390789578702	0.222245867911499	0.186103835401937	1.19420358764506	0.232398340060285	0.403714407246444	692.390789578702	0.221537807871088	0.372197764047672	0.595215310972995	0.551699557048616	0.783378967947721
1KGTest	var3449	ENSG00000081692	chr1	227918562	-	C	T	Base	983	642	1077	370	197	453	758	776	886	642	586	255	576.883743370436	-0.154465103446923	0.283064866599125	-0.545688008910254	0.585280415909363	0.73674800405764	576.883743370436	-0.648601761151259	0.566128328700065	-1.14567974833651	0.251927686332635	0.5300777854524
1KGTest	var344	ENSG00000204138	chr1	28719851	+	A	C	Base	1411	1171	1922	239	548	536	437	362	437	328	441	436	607.430806577371	-0.280820341606767	0.196430183304419	-1.42961909866756	0.152826370998544	0.302030982622219	607.430806577371	-1.77582695111196	0.392844192365071	-4.52043580031261	6.17124583770532e-06	0.000478067932635639
1KGTest	var3450	ENSG00000081692	chr1	227919190	-	G	A	Base	3896	2134	4044	637	1091	943	3950	2157	3410	924	1029	550	1637.80546202942	0.677544801031425	0.156517850960304	4.32886598477041	1.49879098816232e-05	0.000154861538729486	1637.80546202942	0.0448609921005307	0.313033159126019	0.143310671066865	0.886044828532081	0.956361435000821
1KGTest	var3451	ENSG00000081692	chr1	227940738	-	C	T	Base	393	507	458	153	389	28	1070	691	1044	178	351	236	377.174418646024	0.545163741803515	0.383261849077084	1.42243153894994	0.154901012735295	0.304879000484289	377.174418646024	0.0959810369836012	0.766489448575869	0.125221602413358	0.900348115597569	0.961694669615713
1KGTest	var3452	ENSG00000081692	chr1	227952758	-	T	G	Base	2642	2223	2711	1446	1042	1072	1855	1335	1812	886	1158	702	1438.00381831952	-0.233672645752789	0.140884450978104	-1.65861203369495	0.0971939953370042	0.218885495881063	1438.00381831952	-0.212078779442	0.281767266947297	-0.752673586750116	0.451646085906226	0.712741938577625
1KGTest	var3453	ENSG00000081692	chr1	227953387	-	A	G	Base	2447	2039	2847	1013	644	1013	2612	2541	3276	1230	1996	1617	1743.64430224848	-0.0920520200160283	0.157931010673005	-0.582862223345237	0.559986053055938	0.718176995309608	1743.64430224848	-0.645813899739509	0.31586177073483	-2.04460925498223	0.0408933963415826	0.193751667671187
1KGTest	var3454	ENSG00000081692	chr1	227955318	-	T	C	Base	750	602	831	69	239	51	385	195	472	66	207	103	254.96417039971	1.01566423631196	0.335401274046201	3.02820625592512	0.00246010116158194	0.0124378346287567	254.96417039971	-1.35942961871409	0.670669263018155	-2.02697468584793	0.042665001576188	0.198267536252803
1KGTest	var3455	ENSG00000081692	chr1	227961403	-	C	T	Base	463	366	359	115	271	95	277	304	653	353	187	253	282.325970808398	-0.239745327329918	0.385480407062994	-0.621939073782134	0.533981930849274	0.697665830380152	282.325970808398	-0.896932429114705	0.770955877193572	-1.16340306319437	0.244666007308152	0.522327207329363
1KGTest	var3456	ENSG00000135778	chr1	233070803	+	T	C	Base	1946	1428	2168	576	794	887	3130	2485	3805	1392	1528	1413	1579.9903814467	-0.0182633343190879	0.118206181575948	-0.154504054488501	0.877212314586987	0.931427817689731	1579.9903814467	-0.188350076660199	0.236410099409065	-0.796709096316112	0.425619999817338	0.693581080321665
1KGTest	var3457	ENSG00000135778	chr1	233089728	+	C	T	Base	545	521	445	383	648	346	1060	527	962	584	646	698	612.812876133224	-0.942833286105913	0.225112677964187	-4.1882727113926	2.81085626985634e-05	0.000272073884264585	612.812876133224	0.169664548058898	0.450222815905725	0.376845735189096	0.706288250314848	0.873650657593101
1KGTest	var3458	ENSG00000135778	chr1	233091463	+	T	A	Base	1878	1671	2686	809	714	916	5313	4384	5467	2154	2925	2706	2359.56176156787	-0.0650963712633891	0.116612386772244	-0.558228615889058	0.576688282721148	0.730148080027165	2359.56176156787	-0.356243215141078	0.233224092214121	-1.52747176228266	0.126643743694154	0.370534925712517
1KGTest	var3459	ENSG00000135778	chr1	233105001	+	T	G	Base	329	301	238	265	321	349	575	722	723	430	515	500	444.844083852001	-1.01879919715416	0.22086676408682	-4.61273203040036	3.97410516154614e-06	4.703281804603e-05	444.844083852001	0.597982537161549	0.441731836061186	1.35372297929353	0.175824774045127	0.442189669536002
1KGTest	var3460	ENSG00000135778	chr1	233114608	+	C	T	Base	3089	2258	3267	1628	2103	2496	7292	4474	6924	2228	2820	2804	3130.28204874448	-0.363202786899113	0.0898141806432324	-4.04393587179577	5.2561301423644e-05	0.000468812402703817	3130.28204874448	0.763688720692074	0.179626246372529	4.25154305740071	2.12302682457529e-05	0.0012111967241063
1KGTest	var3461	ENSG00000162885	chr1	235628908	-	G	A	Base	541	465	876	73	118	207	220	278	307	1	101	49	207.24646810332	1.44197598748836	0.553145245392028	2.6068668211482	0.00913748923730689	0.0357268045099714	207.24646810332	1.13689331118919	1.10571386941108	1.0281984721732	0.303856476975154	0.584061174522051
1KGTest	var3462	ENSG00000162885	chr1	235629802	-	G	A	Base	1969	1620	2416	804	946	909	2954	2094	3557	1023	1040	1297	1494.4996458848	0.0323519694140752	0.113107120198099	0.286029467971716	0.774855551806768	0.870462972275018	1494.4996458848	0.180014229578265	0.226212143163055	0.795776155343304	0.426162153445093	0.694019915027805
1KGTest	var3463	ENSG00000162885	chr1	235630328	-	G	C	Base	671	494	808	292	428	615	772	605	774	171	305	284	471.193934319891	-0.1470280308127	0.209755347810206	-0.700950094229475	0.483334160476747	0.655746332669746	471.193934319891	0.943840846269348	0.419487846251228	2.24998377117245	0.0244499755235705	0.142416441398935
1KGTest	var3464	ENSG00000162885	chr1	235633061	-	A	G	Base	385	385	429	276	440	219	137	199	331	84	159	27	244.803509444964	-0.253663751558344	0.360513428969569	-0.703618037983699	0.481670674995669	0.654332933159062	244.803509444964	1.10958830839337	0.720963387953897	1.53903558340514	0.123795609483766	0.366132712467394
1KGTest	var3465	ENSG00000162885	chr1	235636284	-	A	G	Base	523	419	754	32	195	98	978	574	909	378	484	122	370.793302152648	0.741205916907497	0.369755060586322	2.00458626781784	0.0450072959037126	0.123513098864693	370.793302152648	-1.12183385727933	0.739486360355909	-1.5170446913171	0.129255400893032	0.374670821147961
1KGTest	var3466	ENSG00000162885	chr1	235637421	-	G	A	Base	688	688	744	484	244	138	301	294	313	224	201	92	334.074825306367	-0.0257621580280326	0.260886810516023	-0.0987484111484066	0.921338030136771	0.956044038751428	334.074825306367	-0.553726446055444	0.52169149615226	-1.06140592695004	0.288505464529292	0.568239954729963
1KGTest	var3467	ENSG00000162885	chr1	235638674	-	T	C	Base	3533	2675	4155	415	438	708	6408	4187	6275	1277	1011	1476	2067.35593844353	1.23705178116934	0.11069420185213	11.1753981732651	5.38085143654297e-29	3.14625186870047e-27	2067.35593844353	-0.585869878850167	0.221379477555257	-2.64645072488226	0.00813413548236755	0.0728006161385312
1KGTest	var3468	ENSG00000162885	chr1	235640283	-	A	G	Base	2794	2001	2437	963	1064	1305	480	458	897	523	449	139	1025.698998577	-0.293577971491323	0.257444522815773	-1.14035431121371	0.254138719364085	0.428450513766904	1025.698998577	-0.280456993092752	0.514887236044809	-0.544695951772136	0.585962649546319	0.804242827118119
1KGTest	var3469	ENSG00000162885	chr1	235641636	-	A	G	Base	27643	18766	29599	851	1355	1171	23350	13943	22865	680	908	807	7766.36209460461	3.34434022412507	0.0824098952065988	40.5817798425896	0	0	7766.36209460461	0.140829332860408	0.164807621230451	0.854507405719341	0.392823907827045	0.666641497341558
1KGTest	var346	ENSG00000204138	chr1	28721567	+	G	A	Base	1109	1288	2000	313	545	535	2376	1708	2324	1051	1221	857	1112.3267367097	0.128570725165652	0.178567430830135	0.720012180093227	0.471517496277281	0.644931974966398	1112.3267367097	-0.614118557721977	0.357132889754593	-1.71957995284045	0.0855088228038362	0.296680719520142
1KGTest	var3470	ENSG00000162885	chr1	235641745	-	G	A	Base	817	731	1207	400	435	360	1711	1322	1685	514	544	297	701.560952547409	0.293367537929904	0.180095095751467	1.62895906024423	0.103321685953652	0.228570305042935	701.560952547409	0.669414175855822	0.360181998570196	1.85854423184161	0.0630917682113475	0.248475735399581
1KGTest	var3471	ENSG00000162885	chr1	235642606	-	C	T	Base	1703	1450	1616	676	1164	1367	1490	1294	1892	741	866	733	1173.98984939428	-0.416038800595454	0.159863350429607	-2.60246516463853	0.00925562176119897	0.0360930225367721	1173.98984939428	0.36438873428033	0.319724343724264	1.13969655871617	0.254412741358179	0.532555084818212
1KGTest	var3472	ENSG00000162885	chr1	235647631	-	G	T	Base	408	194	337	86	53	189	1876	1367	1936	457	737	958	616.899268587864	0.236051108826101	0.23342597632382	1.01124610269869	0.311898655188503	0.491777997688346	616.899268587864	-0.306058178915084	0.466822416590227	-0.655620141703133	0.512068562660031	0.757799990950828
1KGTest	var3473	ENSG00000162885	chr1	235648025	-	C	A	Base	354	271	179	86	186	79	348	354	376	313	509	127	255.481316953968	-0.38665377801775	0.335764328664293	-1.15156300121547	0.249500692474143	0.423234598771511	255.481316953968	-0.85713475905531	0.671482324547987	-1.27648149135168	0.201785365470432	0.473469628297088
1KGTest	var3474	ENSG00000162885	chr1	235648647	-	C	T	Base	1974	1226	1831	704	895	1066	378	328	419	74	278	506	754.960015942647	-0.443392190847025	0.247772473471048	-1.78951351873571	0.0735321522897201	0.178647484851296	754.960015942647	-0.162990853493729	0.495524997252998	-0.328925592850589	0.742211929393088	0.890818467071688
1KGTest	var3476	ENSG00000162885	chr1	235650415	-	A	G	Base	244	186	274	130	215	439	1014	533	918	306	589	145	382.325247520481	-0.654886650917231	0.37352929267823	-1.7532404118072	0.0795607490105594	0.189448680082719	382.325247520481	1.34668660344016	0.747052996591075	1.80266541943518	0.0714407761539595	0.267009634277627
1KGTest	var3477	ENSG00000162885	chr1	235651560	-	C	G	Base	529	221	494	205	368	297	288	227	315	86	336	148	279.617456119109	-0.613894330634165	0.315674721504773	-1.9447053844154	0.0518104471318866	0.137270700291618	279.617456119109	0.300541490074929	0.631315978358643	0.476055573401303	0.63403478649552	0.83223712008843
1KGTest	var3478	ENSG00000162885	chr1	235651938	-	G	GCAGTGAGCCAGTGAGC	Base	1694	989	1840	716	891	747	1797	1765	2020	658	680	971	1099.1796088661	-0.114573601187977	0.164503779802243	-0.69648005246877	0.486128245232851	0.658249691717186	1099.1796088661	0.401833482559071	0.329006233811801	1.22135522449988	0.221951552463495	0.497623002501737
1KGTest	var3479	ENSG00000162885	chr1	235652513	-	T	C	Base	826	703	1036	622	648	487	694	520	888	494	148	223	569.053578287877	-0.272938730113733	0.244220310870944	-1.11759226388818	0.263741174321872	0.439508638784899	569.053578287877	0.892157123614886	0.488433246756167	1.82656919761292	0.067764568200179	0.259121792859667
1KGTest	var347	ENSG00000204138	chr1	28721651	+	A	T	Base	294	259	364	143	368	210	2972	1902	3218	824	1289	1111	936.160302275286	-0.341035787185943	0.162161841002842	-2.10305818604986	0.0354606835063487	0.103319626243657	936.160302275286	0.888242027959365	0.324301843499961	2.7389361046277	0.00616383513937795	0.0614025462080965
1KGTest	var3480	ENSG00000162885	chr1	235652775	-	CT	C	Base	2149	1500	1936	673	577	515	245	471	253	45	47	114	594.457553796957	0.752423270120182	0.279261644063887	2.69433087613009	0.0070530110167872	0.0290758675637268	594.457553796957	0.646028862346444	0.558514890890799	1.15669048915789	0.24739883682186	0.525294420694038
1KGTest	var3481	ENSG00000162885	chr1	235653025	-	C	T	Base	1445	1096	1497	413	720	347	2454	1872	2435	1040	826	641	1050.46667039357	0.246859979477424	0.16645251192203	1.48306550995793	0.138057006463077	0.281356669918126	1050.46667039357	-0.0502264901320639	0.332898081359902	-0.150876478250901	0.880073155694799	0.954541933121849
1KGTest	var3482	ENSG00000162885	chr1	235653535	-	C	T	Base	495	538	466	379	159	206	971	592	1234	549	415	470	493.155894352753	-0.191935189318193	0.245435061465796	-0.782020254856462	0.43420267008057	0.612248632366218	493.155894352753	-0.184991051507515	0.490861672061778	-0.376870026805092	0.706270197005954	0.873650657593101
1KGTest	var3483	ENSG00000162885	chr1	235653590	-	G	A	Base	653	325	449	290	350	187	2431	2287	2936	464	806	617	801.607604627041	0.199378465226674	0.19996201859403	0.997081678953535	0.318724865143296	0.498801227190877	801.607604627041	1.28157616967726	0.399917618363805	3.204600424759	0.00135250098736927	0.0230749218202822
1KGTest	var3484	ENSG00000162885	chr1	235654845	-	T	C	Base	1299	1336	1712	438	515	281	1359	975	1408	502	515	439	753.474818916717	0.383892141890063	0.17110665206654	2.24358397089538	0.0248591815396959	0.0789486097712613	753.474818916717	-0.493284881697874	0.342206050439755	-1.44148497977746	0.149447717724726	0.405030041571454
1KGTest	var3485	ENSG00000162885	chr1	235656658	-	A	G	Base	948	913	1421	243	330	545	173	190	260	220	228	213	424.208027929116	-0.483969548063704	0.246319257537768	-1.9648059713297	0.0494366988199679	0.132592875341218	424.208027929116	-1.70415240109228	0.492630852920167	-3.45928881837298	0.000541603805171939	0.0121908785703967
1KGTest	var3486	ENSG00000162885	chr1	235659920	-	C	A	Base	668	458	702	263	457	366	564	363	546	188	301	166	382.703982884044	-0.241951999311979	0.235226699629623	-1.02859071564982	0.30367204260403	0.482995210232423	382.703982884044	0.435019781389714	0.470439948998534	0.924708418823227	0.355117599035338	0.632835499974033
1KGTest	var3487	ENSG00000162885	chr1	235661544	-	A	G	Base	726	352	593	179	165	245	631	265	613	155	518	481	372.642039639545	-0.291854230072705	0.29494430839808	-0.989523180351714	0.322407234272025	0.502581875333628	372.642039639545	-0.995404136213919	0.589868568015812	-1.68750157270159	0.0915069477717325	0.308561398831725
1KGTest	var3489	ENSG00000162885	chr1	235663653	-	C	T	Base	992	789	1139	214	344	510	1280	1188	1160	624	823	418	701.194865123367	0.00578080668842778	0.240663040016934	0.0240203343563724	0.980836388914869	0.98894543884664	701.194865123367	-0.512474198789504	0.481323918107987	-1.0647179155442	0.287003600270916	0.56666462300952
1KGTest	var348	ENSG00000204138	chr1	28721713	+	A	G	Base	273	274	651	77	309	202	1291	504	1135	173	313	675	420.011516541338	0.0603986982069013	0.308759523237724	0.195617280314293	0.844909733853838	0.913023009264891	420.011516541338	0.328963365558239	0.617455692315826	0.532772423434029	0.594191125368789	0.808771919751434
1KGTest	var3490	ENSG00000162885	chr1	235664642	-	T	C	Base	4530	2891	4726	1408	1374	1710	2825	2547	2996	729	539	637	1865.51015429317	0.564512146007889	0.120265171830331	4.69389547627552	2.68051031145743e-06	3.27389098544632e-05	1865.51015429317	0.740805206914298	0.240528945086933	3.07990045292285	0.00207069792327211	0.0308129885691722
1KGTest	var3491	ENSG00000162885	chr1	235665059	-	G	A	Base	1875	1212	1888	95	183	424	359	318	294	75	178	111	442.052070887942	1.02037952826519	0.289896865321191	3.51980186862202	0.000431869279191918	0.00288625227490601	442.052070887942	-1.55931568164268	0.579689524799172	-2.68991523036903	0.00714701713087017	0.0672309738633996
1KGTest	var3492	ENSG00000162885	chr1	235665763	-	T	C	Base	1003	1266	1228	614	382	381	1047	840	1158	147	351	404	628.949170969715	0.338459786102403	0.271124665499763	1.24835483145188	0.211901142490104	0.379267382342282	628.949170969715	0.47489389094141	0.542248702741961	0.87578612643984	0.381146313573196	0.656324275479891
1KGTest	var3493	ENSG00000162885	chr1	235666159	-	A	T	Base	1419	1002	1363	926	630	538	1654	1382	1801	295	782	741	930.199654769498	-0.0862883048027467	0.240963055685525	-0.358097653423517	0.72027023507209	0.833443924504364	930.199654769498	0.635581537735143	0.481925612704873	1.31883743254038	0.18722346702313	0.456140846539897
1KGTest	var3494	ENSG00000162885	chr1	235666518	-	G	C	Base	189	279	172	113	46	112	593	833	1173	342	292	627	360.360768324002	-0.0111489907626776	0.29407261738819	-0.0379123730107804	0.969757547906266	0.983876475109528	360.360768324002	-0.243670188217439	0.588106837147733	-0.414329800005758	0.678632592507888	0.859398555660351
1KGTest	var3495	ENSG00000162885	chr1	235667186	-	G	A	Base	667	683	889	519	472	100	1431	733	1513	647	455	523	639.370895807623	-0.0596183858204685	0.289264531050617	-0.206103339403324	0.836710190306337	0.908375486538025	639.370895807623	-0.174509912276032	0.578520258599919	-0.301648748996907	0.762919841610377	0.901058382390327
1KGTest	var3496	ENSG00000162885	chr1	235667217	-	C	G	Base	1809	1494	2046	543	1134	572	600	398	907	306	444	394	789.348970943009	-0.215012973595865	0.182111748096496	-1.18066503585444	0.237735816476744	0.409976416210136	789.348970943009	-0.640953468017083	0.364213663557183	-1.75982817821015	0.0784369438325191	0.281653197439176
1KGTest	var3497	ENSG00000162885	chr1	235667236	-	C	A	Base	996	521	950	221	465	372	1983	1469	2365	619	563	916	811.84031366082	0.120624780328536	0.195442330907888	0.617188608876071	0.537110328308191	0.700076074673213	811.84031366082	0.254031016271527	0.390877721427516	0.649898938583109	0.515757503844356	0.760590932615231
1KGTest	var349	ENSG00000204138	chr1	28721924	+	G	T	Base	5001	2879	4660	685	1393	1374	2225	1798	2097	644	608	446	1602.68692389303	0.634295851673075	0.176601422433217	3.59168031000961	0.000328552737623968	0.00229265812934585	1602.68692389303	-0.0178627551801198	0.353201726750998	-0.0505738047897844	0.959665136854969	0.984212486450116
1KGTest	var34	ENSG00000162585	chr1	2127434	-	C	A	Base	912	743	1148	308	250	552	389	327	353	295	85	97	402.525912173884	0.106611390792724	0.319325918595058	0.333863881960422	0.738482275482388	0.846342585248904	402.525912173884	0.0138563571629116	0.638632301339817	0.0216969250284424	0.982689716668457	0.992985397186604
1KGTest	var3500	ENSG00000162885	chr1	235668161	-	C	T	Base	2014	1743	2239	460	798	517	2584	2399	3342	1125	868	1192	1357.70361955772	0.351770266262806	0.163791790535703	2.1476672616637	0.0317401979043128	0.0950990792613561	1357.70361955772	-0.400572626206814	0.327583024545546	-1.22281252748834	0.221400512723882	0.497137236030187
1KGTest	var3501	ENSG00000162885	chr1	235677290	-	G	T	Base	388	257	440	125	247	41	837	687	880	123	197	147	287.394393602826	0.756259381716446	0.352409737358965	2.14596619090045	0.0318756761727397	0.0954487774104152	287.394393602826	0.726162582405453	0.704773248191155	1.03034924249636	0.302846091021775	0.582917276668838
1KGTest	var3503	ENSG00000162885	chr1	235680372	-	T	G	Base	1201	928	1666	482	469	732	1096	1117	1202	852	417	462	802.022646807614	-0.127965376170906	0.212062501488239	-0.603432362029376	0.546221098873426	0.707359683474679	802.022646807614	-0.0985027606242205	0.424122017714092	-0.232250995020548	0.816343072085846	0.926347381800433
1KGTest	var3504	ENSG00000162885	chr1	235681013	-	G	A	Base	396	225	292	174	417	4	173	190	124	23	83	96	169.119413173898	-0.122003628634102	0.702524698856473	-0.173664539955239	0.862129107011811	0.923618975226904	169.119413173898	0.205820768690315	1.40503608769849	0.146487887743481	0.8835362509564	0.955754903249197
1KGTest	var3505	ENSG00000162885	chr1	235683640	-	T	A	Base	676	409	886	335	137	380	984	829	1065	200	87	463	452.732134006746	0.538005148480212	0.245395110061904	2.19240370496581	0.0283503693508574	0.0874315422175275	452.732134006746	0.979150195177221	0.490656734902466	1.99559106301039	0.0459784530968704	0.207014949907461
1KGTest	var3506	ENSG00000162885	chr1	235684449	-	G	C	Base	1104	938	965	584	818	514	949	913	871	625	876	603	793.591541951899	-0.675483970322287	0.144830408035366	-4.66396511261186	3.10173988978175e-06	3.75233075370268e-05	793.591541951899	-0.269417172340581	0.28965514247221	-0.930130810180349	0.352303360188227	0.629972649813409
1KGTest	var3507	ENSG00000162885	chr1	235685568	-	C	T	Base	3489	3285	4497	677	787	784	1024	739	1041	51	292	161	1080.05815953432	1.25938313926816	0.228438843266745	5.5129991084642	3.5277001975247e-08	6.11775371754824e-07	1080.05815953432	0.434237027753003	0.456850902245227	0.950500536649732	0.341857981348697	0.620824020153802
1KGTest	var3508	ENSG00000162885	chr1	235685670	-	C	T	Base	1180	737	945	357	923	363	725	522	593	86	211	73	488.130329542562	0.48486021815863	0.197695019947645	2.45256667713246	0.0141841089225879	0.0507594527535735	488.130329542562	1.54705106489673	0.395296950792166	3.91364279890465	9.09140947237244e-05	0.00343001235989804
1KGTest	var3509	ENSG00000162885	chr1	235686544	-	G	A	Base	555	522	632	695	334	204	506	406	518	272	274	244	417.624514687215	-0.49905690823354	0.267325632014281	-1.86685019492212	0.0619225106407915	0.157198608481929	417.624514687215	0.207739684654164	0.534641054191788	0.388559170728485	0.69760227489957	0.869744562496821
1KGTest	var350	ENSG00000204138	chr1	28723450	+	C	T	Base	2523	2346	2724	1376	1116	1267	1651	1286	1915	976	1043	1068	1500.32934768998	-0.386523364885185	0.117189897105325	-3.29826524668586	0.000972841885489773	0.00576228993380921	1500.32934768998	-0.374283927796862	0.234379169194053	-1.59691635175554	0.110284354337856	0.34246607621325
1KGTest	var3511	ENSG00000162885	chr1	235690780	-	C	T	Base	713	639	535	610	382	910	386	234	276	220	459	237	496.79877655018	-1.23873354847898	0.289994222163644	-4.2715800998958	1.94092785895732e-05	0.000195450346786854	496.79877655018	-0.0215657976362405	0.579986542855216	-0.0371832724429678	0.970338876045722	0.988441850771535
1KGTest	var3512	ENSG00000203666	chr1	245125041	+	G	C	Base	837	332	700	194	231	359	2	0	33	0	0	1	195.0707933419	1.42968862083133	0.86189566139563	1.65877226776649	0.0971616905792882	0.218828890190454	195.0707933419	2.16671416404743	1.72349267862221	1.25716470451127	0.208694001119046	0.482192150049623
1KGTest	var3514	ENSG00000203666	chr1	245179188	+	G	T	Base	2604	1800	2614	575	650	296	1138	650	1080	643	396	378	877.369079316733	0.411301196870941	0.177888039003403	2.31213520130532	0.0207702338260862	0.0685572701243432	877.369079316733	-1.23775468087282	0.355761528551729	-3.47916956032769	0.000502970234965068	0.0116388608882515
1KGTest	var3516	ENSG00000203666	chr1	245183579	+	C	G	Base	553	452	833	307	314	515	641	637	746	364	362	278	465.243177505376	-0.375244955818332	0.244021118843212	-1.53775606634864	0.124108269337298	0.261214152382193	465.243177505376	0.33310591308215	0.488040562961689	0.68253735111829	0.494899233120735	0.746018427260665
1KGTest	var3517	ENSG00000203666	chr1	245183883	+	G	T	Base	351	297	342	10	186	41	419	272	363	404	131	54	208.580302628994	0.432454544815979	0.587596268680092	0.73597224466281	0.4617475890943	0.63630231226404	208.580302628994	-1.25996337665046	1.17514025732643	-1.07218127265678	0.283638620213962	0.562954698671161
1KGTest	var3518	ENSG00000203666	chr1	245183991	+	A	G	Base	928	473	1055	6	203	94	253	190	303	146	275	60	256.822419966957	0.832261733539013	0.5144502390725	1.61776916469024	0.105712354005934	0.232259751581421	256.822419966957	-2.80595314632263	1.02883971960128	-2.72729861888503	0.00638552216579947	0.0627477298930727
1KGTest	var3519	ENSG00000203666	chr1	245186734	+	G	C	Base	1489	1186	1770	400	994	417	3364	2864	3718	1364	1366	1256	1453.5322482719	0.120950076163765	0.167602772732969	0.721647226901594	0.470511395446528	0.644335463559715	1453.5322482719	-0.0926479213428084	0.33520220799376	-0.276394126092789	0.782245367774758	0.911218889864147
1KGTest	var351	ENSG00000204138	chr1	28724380	+	G	T	Base	2412	2185	2720	1354	1072	1219	3501	3475	3847	868	1877	1217	1885.4028162272	0.0217918150290064	0.158782910440378	0.137242823982554	0.890838862499095	0.938822724991277	1885.4028162272	0.521615854769462	0.317565302733706	1.64254674638325	0.100476746718028	0.324902136172014
1KGTest	var3521	ENSG00000203666	chr1	245191095	+	C	A	Base	491	570	857	161	386	75	1422	1301	1639	439	599	458	583.621252201005	0.457516506384205	0.255624864594395	1.78979657205943	0.0734866204722374	0.178578858215708	583.621252201005	-0.315100346307232	0.511227624142403	-0.616360171921109	0.537656833629087	0.774585191920466
1KGTest	var3522	ENSG00000203666	chr1	245191893	+	C	T	Base	3423	2310	3373	1330	888	946	3620	3131	3875	1079	1650	1562	1946.01954038488	0.192583323923725	0.151209427282993	1.27361982241556	0.202798183699364	0.367500217471471	1946.01954038488	-0.194626655284685	0.302418710559102	-0.643566844541017	0.519856355919165	0.763206142153187
1KGTest	var3523	ENSG00000203666	chr1	245192246	+	C	A	Base	1154	630	898	404	809	552	3948	3688	4966	2090	2252	2044	1784.39090725045	-0.41902093215351	0.148866123961396	-2.81475006538203	0.00488151824841499	0.021583905545143	1784.39090725045	0.361966311689401	0.297730289306389	1.2157523929885	0.224079259063734	0.499915733144018
1KGTest	var3524	ENSG00000203666	chr1	245192296	+	T	C	Base	1644	1337	1765	536	1181	761	906	534	932	500	655	468	868.522712385173	-0.455937995749969	0.166306271548428	-2.74155623540151	0.00611488924546126	0.025907641525537	868.522712385173	-0.472439227353782	0.33260528717498	-1.42042007620053	0.155485421471378	0.413967728031176
1KGTest	var3525	ENSG00000203666	chr1	245192472	+	T	C	Base	1960	1767	2622	793	456	498	2145	1796	2081	811	964	856	1188.18945257612	0.314408828908433	0.161863381017532	1.94243334676407	0.0520846616346514	0.137841675402136	1188.18945257612	-0.683128639193145	0.323725532502117	-2.11020933045705	0.0348403292122711	0.175844133495369
1KGTest	var3526	ENSG00000203666	chr1	245193923	+	T	C	Base	2736	2374	3107	364	717	383	3024	1982	2715	126	538	675	1172.30951696908	1.40092581269337	0.228470390438881	6.13176092535341	8.69116447397521e-10	1.84216473662966e-08	1172.30951696908	0.267537150415147	0.456911242869905	0.585534181069215	0.558188590255272	0.787207634290423
1KGTest	var3527	ENSG00000203666	chr1	245194443	+	A	C	Base	3812	2844	3648	1383	1916	1676	2215	1726	2200	1252	1032	1281	1913.03521850215	-0.303645873109563	0.119274479067398	-2.54577404557753	0.0109035740821047	0.0412185890678721	1913.03521850215	-0.262575704776249	0.238548480721426	-1.10072260356536	0.271017405495396	0.549874242632862
1KGTest	var3528	ENSG00000203666	chr1	245194784	+	T	G	Base	403	350	345	90	120	735	1696	1219	1651	631	557	382	604.812100774149	-0.214308918459831	0.359855007110124	-0.595542410763921	0.551480958716501	0.711749758715275	604.812100774149	0.597914201288908	0.719703372557631	0.830778656995982	0.406098681859243	0.677701401552032
1KGTest	var3529	ENSG00000203666	chr1	245195064	+	C	T	Base	3139	2430	3253	1316	1078	1313	2676	1897	2763	1054	1502	1414	1786.02533777046	-0.156845524201184	0.123351732942436	-1.27153077188124	0.203539887348342	0.368384988238027	1786.02533777046	-0.355348784165897	0.246702753877265	-1.44039245035215	0.149756398412941	0.405470131496477
1KGTest	var352	ENSG00000204138	chr1	28724490	+	C	A	Base	1727	1274	1807	480	657	552	1131	995	1248	528	439	741	846.339785219094	0.0309752628518742	0.174578483999333	0.177428868336332	0.859171533380704	0.921679795509836	846.339785219094	-0.488648701298413	0.349155069707821	-1.39951770342995	0.161657793318499	0.422754240481322
1KGTest	var3530	ENSG00000203666	chr1	245195617	+	T	C	Base	1003	786	1007	258	646	308	2956	2173	3410	1217	1732	1304	1244.1269324272	-0.0654491745389739	0.146600066044622	-0.446447101320218	0.655274315743217	0.788197328068386	1244.1269324272	-0.305761427883431	0.293189854542577	-1.04287860969974	0.297004517587088	0.576554848679838
1KGTest	var3531	ENSG00000203666	chr1	245196051	+	T	C	Base	1686	1463	2134	795	662	601	1486	1254	1487	322	349	538	903.75008529935	0.366139001417915	0.178745395008282	2.04838284869353	0.040522500764588	0.114193312559944	903.75008529935	0.494390524710986	0.357489638407706	1.3829506413474	0.166680000913991	0.429694976752363
1KGTest	var3532	ENSG00000203666	chr1	245196409	+	A	G	Base	1205	743	1573	696	728	537	1424	971	1649	551	680	1170	922.975278961401	-0.453771904024109	0.198888261630236	-2.28154190853023	0.0225163997577523	0.073010257453109	922.975278961401	0.0147520597817483	0.397774041446653	0.0370865321630767	0.970416010418897	0.988471430773434
1KGTest	var3533	ENSG00000203666	chr1	245196916	+	G	A	Base	1779	1133	1449	925	1216	702	1320	688	1397	544	286	500	916.168833760976	-0.261459140443442	0.212601031863957	-1.22981124856792	0.218767794963136	0.387198065402427	916.168833760976	0.711485819184742	0.425200593625436	1.67329451052342	0.0942693325952505	0.313293616013963
1KGTest	var3534	ENSG00000203666	chr1	245197101	+	G	A	Base	1552	1104	1680	718	385	504	1838	977	1560	384	59	470	769.226796197624	0.755691556308897	0.267361601730923	2.82647751740147	0.00470630476661548	0.0209824472811332	769.226796197624	1.18155709759236	0.534682655453795	2.20982873773894	0.027117050464947	0.151278009580512
1KGTest	var3536	ENSG00000203666	chr1	245197611	+	A	G	Base	810	323	551	334	106	257	559	271	468	53	200	87	281.915108051394	0.316459804322812	0.423072271411745	0.748004125316039	0.454457669247591	0.629982604268098	281.915108051394	0.813431179971975	0.846141272059033	0.961342043973981	0.336380214509137	0.615342937203949
1KGTest	var3537	ENSG00000203666	chr1	245197623	+	A	C	Base	553	328	713	368	538	173	597	402	706	542	254	391	447.846490395928	-0.69246460469346	0.297456093208713	-2.32795568994307	0.0199144566410795	0.0662989796683058	447.846490395928	-0.0940158708437377	0.594905574543574	-0.158034946833149	0.874429261132102	0.95305036432908
1KGTest	var3538	ENSG00000203666	chr1	245197657	+	T	C	Base	5015	4202	5612	480	578	635	4277	2718	4029	638	515	587	1775.64726999766	1.6703031216089	0.121274275510435	13.7729383628862	3.70818476317912e-43	2.92457920779724e-41	1775.64726999766	-0.480311922622414	0.242547421468208	-1.9802804734635	0.0476720216719511	0.211581422927336
1KGTest	var3539	ENSG00000203666	chr1	245197731	+	T	C	Base	362	363	411	244	638	416	211	426	535	68	303	267	355.269312351354	-0.734259708963692	0.293114793088267	-2.50502440094377	0.0122442945868486	0.0451945729143548	355.269312351354	1.131768012178	0.586175478704058	1.93076655932481	0.0535119275710199	0.225625468611538
1KGTest	var353	ENSG00000204138	chr1	28725571	+	T	C	Base	2979	2557	4123	723	592	824	3881	2714	4030	579	950	713	1590.9116070748	0.979266868092666	0.148076719672508	6.61323988172111	3.75998412225249e-11	9.15899723698248e-10	1590.9116070748	0.102942162339166	0.2961523206792	0.347598702259286	0.728141581025375	0.884323392525665
1KGTest	var3540	ENSG00000203666	chr1	245198230	+	G	T	Base	370	240	211	110	2	388	545	292	636	64	6	123	206.619429890825	1.82900973158648	0.461026751046798	3.96725293582979	7.2705819207669e-05	0.000623000284631239	206.619429890825	1.47655008968461	0.901501630788806	1.63787844553608	0.101447053161208	0.326153243871213
1KGTest	var3541	ENSG00000203666	chr1	245198394	+	G	T	Base	1412	1466	1642	681	464	729	924	858	1145	377	533	325	778.60142701111	0.0400329325179154	0.200004796120474	0.200159862635501	0.841355556889703	0.91108520144023	778.60142701111	-0.017621938803262	0.400009369176331	-0.0440538151382498	0.964861507195894	0.986521208966179
1KGTest	var3542	ENSG00000203666	chr1	245198698	+	T	TGA	Base	794	1189	1492	511	996	780	1303	977	1497	1024	1177	786	1020.47418809903	-0.739803605763926	0.185510977433815	-3.9879236042938	6.66541189839072e-05	0.000575995758671239	1020.47418809903	-0.26428889156137	0.371019986416386	-0.712330605458988	0.476260076197007	0.732272585142338
1KGTest	var3543	ENSG00000203666	chr1	245198975	+	C	CACCAGT	Base	819	351	840	75	5	279	509	419	807	295	221	283	334.991601177418	0.802547361227604	0.477873522398123	1.6794137436202	0.0930714366131948	0.212327258263542	334.991601177418	-2.39143442506142	0.955666047874388	-2.50237457988645	0.0123363326306119	0.0935477129320584
1KGTest	var3544	ENSG00000203666	chr1	245198989	+	T	C	Base	487	444	568	123	382	391	923	942	885	329	416	227	451.421894118443	-0.0497101875384542	0.290118581913091	-0.171344376532715	0.863952988944397	0.924307656369339	451.421894118443	0.649480482222508	0.580229747857547	1.11935054109284	0.262990622057361	0.541824835544861
1KGTest	var3545	ENSG00000203666	chr1	245199000	+	T	C	Base	1545	921	1371	529	822	1102	1427	1001	1622	370	561	643	901.135147177325	-0.187069267841875	0.142580025182129	-1.31202998177982	0.189510018668767	0.351103090166162	901.135147177325	0.70630906811407	0.285140723053694	2.47705434898918	0.0132471728117481	0.0977587544874702
1KGTest	var3546	ENSG00000203666	chr1	245199236	+	C	G	Base	211	464	541	160	275	348	22	119	29	0	0	96	184.367876192215	0.355842121310449	0.786746538657922	0.452295757052157	0.651055932172187	0.785618923441698	184.367876192215	3.78686254888756	1.57277434850915	2.40775960803098	0.0160507459189809	0.109955706793122
1KGTest	var3547	ENSG00000203666	chr1	245199362	+	C	CT	Base	764	583	703	377	232	398	170	124	144	2	30	101	274.710157963436	0.353670018346788	0.49835446425644	0.709675629924322	0.477905307896869	0.650607752347379	274.710157963436	1.44723250880755	0.996658442372348	1.45208473362519	0.146478046246956	0.401220759898555
1KGTest	var3548	ENSG00000203666	chr1	245199983	+	T	C	Base	1146	1118	1546	683	681	768	228	321	269	115	120	175	561.160033892218	-0.291252858431404	0.200757241315672	-1.45077137204449	0.146843533810287	0.294072458431702	561.160033892218	0.191087561607446	0.401509414787518	0.47592299101771	0.634129242103148	0.832249775389518
1KGTest	var3549	ENSG00000203666	chr1	245200068	+	A	G	Base	1568	1132	1087	519	227	192	1083	731	1381	511	809	537	706.780981836531	0.201687908128864	0.252312688152585	0.799356978856705	0.42408344856891	0.602853850180256	706.780981836531	-1.37305566714681	0.504620857746483	-2.7209649503561	0.00650916626652511	0.0633956480348908
1KGTest	var3552	ENSG00000203666	chr1	245202420	+	C	T	Base	832	601	796	359	372	321	614	393	754	328	321	13	417.528978430048	0.162270498428211	0.437808193598972	0.370642899791979	0.710903524926598	0.827146375578126	417.528978430048	0.992435598605793	0.875591095599888	1.13344642675455	0.257026826851578	0.535404627263594
1KGTest	var3556	ENSG00000203666	chr1	245202933	+	T	C	Base	1147	806	1340	549	534	560	2377	1987	2516	1217	1351	1241	1195.6055138639	-0.300508156460365	0.125334541185438	-2.39764835470016	0.0165006975283676	0.0571856807040804	1195.6055138639	-0.11782023551244	0.250667709495785	-0.470025579877973	0.638336742114516	0.834503964387055
1KGTest	var3557	ENSG00000203666	chr1	245203110	+	C	G	Base	694	654	953	598	734	429	2569	2001	3094	911	1432	1034	1137.55392324253	-0.424017778965693	0.139641337908104	-3.03647748809692	0.00239359981723308	0.0121539600102459	1137.55392324253	0.795175536232164	0.279277259476827	2.84726202814283	0.00440970496540167	0.0495423384299247
1KGTest	var3558	ENSG00000203666	chr1	245203401	+	T	C	Base	2965	1893	2907	1146	1099	1428	1848	1423	2506	616	821	658	1412.21694972706	0.0323534543879264	0.135785191627337	0.238269387111966	0.811672163213354	0.892622964819413	1412.21694972706	0.383278982879631	0.271568845533934	1.41135107794144	0.15814112053097	0.417966719993783
1KGTest	var3559	ENSG00000203666	chr1	245204032	+	C	A	Base	804	566	630	161	155	255	1042	959	1759	589	298	429	532.98111679584	0.459023700957164	0.242196474996589	1.89525343407095	0.0580588341238016	0.14988441139881	532.98111679584	-0.306622160689298	0.484383172231215	-0.633015716208522	0.526723379918054	0.768294880966401
1KGTest	var3560	ENSG00000203666	chr1	245204060	+	A	G	Base	1038	830	1151	511	365	351	107	143	381	13	211	72	378.889800466783	0.0148575928486656	0.443590688832183	0.033493924067208	0.973280711007114	0.985310859919203	378.889800466783	0.181960339624663	0.887166788293221	0.205102740573425	0.837491855284463	0.935511872602561
1KGTest	var3561	ENSG00000203666	chr1	245204100	+	G	T	Base	672	457	648	407	588	337	307	218	232	0	1	13	298.124700980131	2.01529799422823	0.533725271468135	3.77590888414312	0.000159425265602186	0.00123627488737549	298.124700980131	6.11969253892581	1.06723880289228	5.7341360924482	9.80106129331609e-09	3.01149129306391e-06
1KGTest	var3562	ENSG00000203666	chr1	245204829	+	G	A	Base	7823	6038	7665	919	912	886	835	740	1029	332	664	312	1769.6897837893	0.79184230651599	0.148194199893175	5.34327461592144	9.12823099432546e-08	1.48434665108578e-06	1769.6897837893	-1.90197412195287	0.296382587078955	-6.41729374420431	1.38718107938017e-10	8.14221940477724e-08
1KGTest	var3563	ENSG00000203666	chr1	245205677	+	T	A	Base	3293	2131	3531	1521	2590	2589	2538	1647	2496	908	666	847	1930.20609209744	-0.29578866563318	0.146771924176471	-2.01529459597149	0.0438737908242685	0.120978936086216	1930.20609209744	1.03230585025239	0.29354289942373	3.51671204542492	0.000436927507656301	0.0105255733138797
1KGTest	var3564	ENSG00000203666	chr1	245205890	+	C	T	Base	732	954	941	513	702	547	809	325	533	198	447	307	557.12410371823	-0.494835267186443	0.249414564875475	-1.98398705157214	0.0472572834274848	0.128349066094829	557.12410371823	0.214612717179329	0.498823951546196	0.430237394403572	0.667022962859691	0.851956962803792
1KGTest	var3565	ENSG00000203666	chr1	245206459	+	T	C	Base	45	24	48	1	26	121	1496	910	1117	576	803	540	436.996290866083	-0.730555453701784	0.479522492636638	-1.52350612311187	0.12763212996538	0.266492534601405	436.996290866083	0.0674724412746499	0.958973947375505	0.0703589930251044	0.943907929149847	0.978100757545803
1KGTest	var3567	ENSG00000203666	chr1	245207437	+	T	C	Base	1464	1121	1984	364	389	445	964	793	840	602	359	291	677.583718737772	0.278301013343378	0.216983001085833	1.28259362231463	0.199634485733575	0.36358039104721	677.583718737772	-0.771792942085713	0.433963558611981	-1.77847408329462	0.0753260247905341	0.275638523996725
1KGTest	var3568	ENSG00000203666	chr1	245209045	+	T	C	Base	1868	1781	1891	474	488	447	1947	1455	2487	555	830	616	1014.3019832581	0.551033673944871	0.154147064196919	3.574727010311	0.000350593508408586	0.00242099888317802	1014.3019832581	-0.423631659737626	0.308291932899207	-1.37412502414109	0.169402871891445	0.43358611789272
1KGTest	var3569	ENSG00000203666	chr1	245209059	+	G	A	Base	1411	861	1080	317	378	317	3255	2787	3750	1295	1062	1002	1220.62691572992	0.412320822717433	0.143457452260659	2.87416802835907	0.00405093383043953	0.0185825959022682	1220.62691572992	-0.153572492544101	0.286913557075184	-0.535257009496619	0.592472149521167	0.807656764077045
1KGTest	var356	ENSG00000204138	chr1	28727944	+	C	A	Base	1325	794	1151	898	607	686	1676	1101	1531	546	722	686	904.426545688868	-0.379330026016795	0.167179150487446	-2.26900319155097	0.023268131785999	0.0749224515636947	904.426545688868	0.569554285079203	0.334356678464976	1.70343325485232	0.0884870188007662	0.302542935794442
1KGTest	var3570	ENSG00000203666	chr1	245209074	+	C	T	Base	1497	1096	1525	804	876	917	1294	938	1470	292	220	471	850.417205358746	0.0783885291670323	0.173693078317028	0.451304852942706	0.651769847684499	0.786125343756262	850.417205358746	1.31245697537196	0.347380839751799	3.77815016023827	0.000157997606536054	0.00517980982459017
1KGTest	var3571	ENSG00000203666	chr1	245209088	+	G	A	Base	1539	807	1661	821	243	697	1464	904	1356	234	455	685	788.562995342418	0.104031448104802	0.273689694258614	0.380107290435644	0.703865774252518	0.822551158654389	788.562995342418	0.231390026969834	0.547375183521722	0.422726557461207	0.67249477686646	0.855279758043306
1KGTest	var3572	ENSG00000203666	chr1	245209134	+	A	G	Base	3437	2954	3836	966	1106	995	3493	2255	3217	675	1392	701	1712.57136903361	0.520527216274729	0.138913390959333	3.74713490672123	0.000178865899530135	0.00136381338632495	1712.57136903361	0.0301110516864846	0.277823049311223	0.108382122221809	0.913692581991609	0.966565645377708
1KGTest	var3573	ENSG00000203666	chr1	245210390	+	T	G	Base	288	552	288	356	505	225	1343	977	1557	619	876	483	632.83349611605	-0.646353733174587	0.23496612749343	-2.75083791893646	0.00594430467979788	0.0253325980783009	632.83349611605	0.943541850235542	0.469924734992178	2.00785738646264	0.0446584486057682	0.203840053117466
1KGTest	var3574	ENSG00000203666	chr1	245210798	+	G	A	Base	325	87	387	41	50	94	648	311	676	103	236	74	193.793989560214	0.722519375610415	0.44311965627009	1.63052883208147	0.102989776662041	0.228050925948839	193.793989560214	0.127074616849909	0.886207763327289	0.14339145075056	0.885981034517012	0.956361435000821
1KGTest	var3575	ENSG00000203666	chr1	245210907	+	A	G	Base	723	703	960	409	1026	654	1218	923	1082	122	588	624	705.526149190471	-0.31657526599131	0.224485899809027	-1.41022338712865	0.158473732211315	0.309425233786704	705.526149190471	1.30340488872997	0.448933713830115	2.90333483224029	0.00369211663875735	0.0441059820149322
1KGTest	var3576	ENSG00000203666	chr1	245211208	+	C	T	Base	973	683	1091	387	544	448	2248	1578	2473	919	971	734	954.771213939148	-0.10209823052029	0.142375685755353	-0.717104398680318	0.473309681837963	0.646638865466442	954.771213939148	0.275381506868659	0.284747330629344	0.967108300049786	0.333489896689113	0.613253321288414
1KGTest	var3577	ENSG00000203666	chr1	245211264	+	T	G	Base	276	189	402	10	123	133	1397	958	1270	358	296	447	399.07821611356	0.575865613519939	0.399670696690244	1.44085022567029	0.149627000503135	0.297584410176358	399.07821611356	-0.396690841201668	0.799302899302706	-0.496296011872011	0.619685579637951	0.823700744034528
1KGTest	var3578	ENSG00000203666	chr1	245211493	+	C	G	Base	3751	2934	3406	1771	1536	2137	4810	4336	6442	2017	3119	2413	2928.71597431578	-0.248105586119354	0.130541457310308	-1.90058845083663	0.0573559394282163	0.148542555467534	2928.71597431578	0.161552471685713	0.261082649509108	0.61877904176883	0.536061930798834	0.773761391532074
1KGTest	var357	ENSG00000204138	chr1	28728006	+	C	T	Base	1937	1503	1848	385	473	655	815	574	750	162	346	154	657.654853185604	0.556646704607254	0.222426431196707	2.50261042094846	0.0123281162284973	0.0454398426621223	657.654853185604	-0.0478087153246148	0.44484299064689	-0.107473235118511	0.914413557601898	0.966841475524741
1KGTest	var3580	ENSG00000203666	chr1	245211930	+	T	C	Base	923	881	964	307	186	572	1264	1129	1302	340	282	288	587.582270101745	0.526508336086793	0.231084992774612	2.27841855831945	0.0227016517302088	0.0734814995748351	587.582270101745	0.504097133965726	0.462158128978641	1.09074600738879	0.275384660266962	0.554000171412352
1KGTest	var3581	ENSG00000203666	chr1	245211973	+	C	G	Base	403	398	474	699	487	412	360	275	494	159	543	522	471.150415611059	-1.44041816158557	0.317783354141717	-4.53270488467186	5.82331471307491e-06	6.59514700083386e-05	471.150415611059	0.299382831410492	0.635564830688983	0.471050028186656	0.63760500946669	0.834099548703789
1KGTest	var3582	ENSG00000203666	chr1	245212017	+	T	C	Base	597	358	550	70	299	162	105	207	113	98	123	177	214.098753607447	-0.325205683599939	0.416545774751592	-0.780720159252308	0.434967101260873	0.612873504971118	214.098753607447	-1.64243611331295	0.833061002435048	-1.97156763851878	0.0486589845172668	0.214279256302989
1KGTest	var3583	ENSG00000203666	chr1	245212300	+	T	G	Base	1420	1143	1294	188	1374	879	754	676	1086	140	498	782	796.455727227631	-0.139032672433058	0.2060070686765	-0.674892727352893	0.499743921410573	0.669364980539766	796.455727227631	0.0547527532671458	0.411868579865216	0.1329374367063	0.894242859436201	0.959774580699195
1KGTest	var3585	ENSG00000203666	chr1	245213081	+	A	G	Base	340	188	240	213	244	310	1389	1110	1185	552	647	70	480.544584043853	-0.409074781239671	0.381552091297366	-1.07213350567342	0.283660071456907	0.461679342025687	480.544584043853	1.95825373861034	0.76309829958504	2.56618805162482	0.010282306627596	0.0840033626572495
1KGTest	var3586	ENSG00000203666	chr1	245213769	+	T	G	Base	1600	945	1862	588	419	583	1204	916	1308	625	585	890	860.724797914579	-0.139224681094896	0.156666678928471	-0.888668107648221	0.374181475899639	0.554864062935859	860.724797914579	-0.708741081271937	0.313326940017358	-2.26198577509062	0.0236982821809261	0.139798795656403
1KGTest	var3587	ENSG00000203666	chr1	245213880	+	C	T	Base	1948	2363	2692	1319	1095	1293	1483	1068	2016	699	783	727	1340.06773998799	-0.248505967607975	0.144783744947633	-1.716394113841	0.0860899331740205	0.200552353864864	1340.06773998799	0.101239924851787	0.289566885365625	0.349625354169748	0.726619880539611	0.883505713466749
1KGTest	var3589	ENSG00000203666	chr1	245214796	+	A	C	Base	979	663	896	98	92	161	411	320	491	93	105	49	270.493537227549	1.35063273438073	0.347787637322669	3.88349840373321	0.000102964208226716	0.000846853560629435	270.493537227549	-0.534061516525978	0.695574341221067	-0.767799334846717	0.442606409757021	0.706438991716979
1KGTest	var358	ENSG00000204138	chr1	28729022	+	G	A	Base	12646	9179	12783	1078	2508	1908	5360	4529	5667	1029	622	910	3620.82935490462	1.41056056363629	0.175123826920898	8.05464675160066	7.97086715107388e-16	2.67642252128798e-14	3620.82935490462	-0.0868027699273661	0.350247421736748	-0.247832716360746	0.804263840426759	0.921509248470588
1KGTest	var3590	ENSG00000203666	chr1	245215883	+	T	C	Base	1197	1489	1483	558	703	753	1157	1107	1454	695	775	1050	974.725553278154	-0.397185041240476	0.141359367295451	-2.8097539543335	0.0049579386920928	0.0218553155343813	974.725553278154	-0.473247329518725	0.282715026822411	-1.6739376567203	0.0941428524494118	0.313031939775324
1KGTest	var3591	ENSG00000143653	chr1	246873348	+	T	C	Base	1673	1548	1634	706	939	774	1415	974	1695	707	594	566	995.201553349719	-0.154126409339124	0.161248946448415	-0.955828938630807	0.339158665347873	0.519616543707849	995.201553349719	0.0933266993338642	0.322497109559774	0.289387707881352	0.772284700476753	0.906149756965804
1KGTest	var3592	ENSG00000143653	chr1	246883745	+	G	T	Base	1003	715	1306	481	544	268	367	236	277	37	137	70	391.170487374249	0.37560067940622	0.301674413130849	1.24505315352451	0.213112212505104	0.380609183737905	391.170487374249	0.757241599920971	0.603325159872731	1.2551135776945	0.209437532197765	0.483032519097792
1KGTest	var3593	ENSG00000143653	chr1	246884080	+	C	T	Base	1273	720	1185	329	373	192	401	491	752	210	227	173	435.075001449405	0.420074703071545	0.249953091493691	1.68061415268452	0.0928378850247106	0.212016305778093	435.075001449405	-0.43922199943844	0.499893451313309	-0.87863123288478	0.37960125546922	0.654944720044322
1KGTest	var3594	ENSG00000143653	chr1	246888826	+	T	A	Base	288	217	603	69	224	329	1088	1164	1367	571	687	459	529.579559464632	-0.257834895745484	0.30828538077788	-0.83635135436816	0.402957270590022	0.582755830985484	529.579559464632	0.152589758752212	0.616561990065089	0.247484861556425	0.804533005909652	0.921620877278022
1KGTest	var3595	ENSG00000143653	chr1	246889464	+	G	A	Base	1163	708	1011	594	282	535	1699	1019	2147	1306	592	874	919.755139671112	-0.263342638725383	0.15573043967534	-1.69101583013821	0.0908337792868199	0.208704351956663	919.755139671112	-0.24349643175267	0.311438116946404	-0.78184531212849	0.434305487815769	0.699891823414438
1KGTest	var3596	ENSG00000143653	chr1	246889691	+	C	G	Base	1090	967	1215	315	412	454	1575	1420	2042	928	987	1126	950.007224748485	-0.114628253234691	0.13717176440386	-0.835654872071217	0.403349089752971	0.583184316316446	950.007224748485	-0.756098662357875	0.274339707041661	-2.75606717857672	0.00585009804012914	0.0594584583817726
1KGTest	var3597	ENSG00000143653	chr1	246898897	+	G	A	Base	1590	1340	1713	684	894	561	1646	1107	1336	792	526	318	922.5943363551	0.0396896862615231	0.178542887656683	0.222297772722493	0.824082085842107	0.900656476673928	922.5943363551	0.270160355018514	0.357076799666611	0.756588933447237	0.449296173426919	0.711151132858141
1KGTest	var3598	ENSG00000143653	chr1	246899958	+	A	T	Base	1380	904	1293	582	645	650	2040	1563	2334	571	925	730	993.589045812487	-0.0489181962638583	0.142918298291358	-0.342280847510036	0.732139547555939	0.841710610697687	993.589045812487	0.521741321175311	0.285832670844693	1.82533829891964	0.0679499940509471	0.259603169160472
1KGTest	var3599	ENSG00000143653	chr1	246900557	+	C	T	Base	544	453	554	309	454	260	226	125	241	141	70	0	263.980849290771	0.0729910463411503	0.583019343431094	0.125194896470492	0.900369257484058	0.944085330218348	263.980849290771	1.9268614328165	1.16594683903724	1.65261516932245	0.0984092088418315	0.321403173914338
1KGTest	var359	ENSG00000204138	chr1	28729142	+	T	C	Base	3384	2736	3870	1412	1165	1637	383	503	373	344	209	18	1192.79387535932	0.0751773610117437	0.604267634727377	0.124410702627919	0.900990099713455	0.944433677568997	1192.79387535932	0.461795481847431	1.20853337382879	0.382112312202354	0.702378059706338	0.87213633043232
1KGTest	var35	ENSG00000162585	chr1	2133052	-	G	T	Base	1712	1263	1600	813	1091	1060	2084	1480	2510	1483	713	1422	1366.88559685809	-0.534688330873399	0.178824701214421	-2.99001383613261	0.00278964810571004	0.0137977053123451	1366.88559685809	0.163884307479546	0.357648367955135	0.458227471906441	0.646789024909308	0.839590635745413
1KGTest	var3600	ENSG00000143653	chr1	246904162	+	C	G	Base	624	467	777	366	231	359	672	541	857	310	473	165	437.502961841489	-0.180050758104964	0.288724609461349	-0.623607244428767	0.532885551799176	0.696803953121152	437.502961841489	0.2726380205773	0.577445960037972	0.472144649794366	0.636823544279867	0.83359383639598
1KGTest	var3601	ENSG00000143653	chr1	246908448	+	T	C	Base	3699	2360	3966	867	1104	659	4711	3230	4162	901	1327	949	1855.10153023509	0.717267381514685	0.11235636248503	6.38386083040246	1.72678032948033e-10	3.93041921560808e-09	1855.10153023509	0.0162716963842136	0.224706688064784	0.0724130488698334	0.942273200560978	0.977605094645554
1KGTest	var3602	ENSG00000143653	chr1	246908971	+	GTACT	G	Base	6316	5041	6888	2348	3176	2211	3682	3082	3599	1667	2480	1201	3096.65418923649	-0.0865300930251407	0.0991469239137052	-0.872746118683966	0.382801474096022	0.563050773088468	3096.65418923649	-0.225396409321549	0.198291036922396	-1.13669489463491	0.255665854327359	0.533641059001548
1KGTest	var3604	ENSG00000143653	chr1	246911509	+	G	A	Base	2429	2097	2372	854	1099	640	806	635	829	844	764	540	1066.28535892436	-0.445743107483699	0.135792140466202	-3.28253981381671	0.00102876456978204	0.00604067832860572	1066.28535892436	-1.34003771179184	0.271576798854017	-4.93428642449004	8.04443165874768e-07	0.000103164766003486
1KGTest	var3605	ENSG00000143653	chr1	246911675	+	G	A	Base	2782	2053	3017	1039	1326	1288	1661	1170	1673	567	1540	846	1444.68692872237	-0.32740941008115	0.150361834473676	-2.17747682599916	0.0294450090277094	0.0899800325934868	1444.68692872237	-0.374401411540145	0.300718821775661	-1.24502154314588	0.213123831429152	0.487774863743295
1KGTest	var3606	ENSG00000143653	chr1	246918597	+	G	T	Base	947	806	887	448	826	439	320	158	292	335	385	313	513.420596416309	-1.10661471494069	0.220286365185124	-5.02352796102798	5.07308350036587e-07	7.24231312432961e-06	513.420596416309	-1.15667698958757	0.440564970758477	-2.62544021054654	0.00865370055864322	0.0755604618883832
1KGTest	var3607	ENSG00000143653	chr1	246918767	+	T	C	Base	751	576	751	222	416	322	943	815	1098	226	114	160	437.688561346112	0.592151483089988	0.27497337896562	2.15348658592883	0.0312804572028743	0.0941395992466902	437.688561346112	1.41593783355875	0.549946346722137	2.57468358867771	0.0100331824173114	0.0826985670378557
1KGTest	var3608	ENSG00000143653	chr1	246922390	+	A	G	Base	2143	1369	1828	1187	1163	668	1843	1686	2134	890	900	1144	1307.63936497974	-0.334363746475509	0.173696280213737	-1.92499082918798	0.0542305055656174	0.142225768248305	1307.63936497974	0.118444517028498	0.347392108908164	0.340953389530818	0.733138671214379	0.886774135008531
1KGTest	var3609	ENSG00000143653	chr1	246925867	+	G	C	Base	1754	1780	2303	780	1048	839	1052	951	1472	471	801	721	1057.57277122654	-0.243709219609898	0.136950891105424	-1.77953730452394	0.0751517145689511	0.181402250574972	1057.57277122654	-0.311358965628829	0.273896053366345	-1.1367778462013	0.255631166779906	0.533641059001548
1KGTest	var360	ENSG00000204138	chr1	28729234	+	G	A	Base	1984	1198	2038	1414	599	1093	333	259	293	238	152	358	804.882165094027	-0.662085371629514	0.183518996974808	-3.6077211762464	0.000308898184751771	0.00217741117667288	804.882165094027	-0.469328940197727	0.367011514799502	-1.27878532763235	0.200972662101401	0.472818367412433
1KGTest	var3610	ENSG00000143653	chr1	246929018	+	T	C	Base	1893	1653	2413	899	1080	615	5546	5178	5366	2125	1927	1513	2158.87748765732	0.170949586092524	0.114384030620061	1.49452318794703	0.135038925862001	0.277035790987749	2158.87748765732	0.333982713986965	0.228764175373423	1.45994325134951	0.144305670984219	0.397661402110901
1KGTest	var3612	ENSG00000143653	chr1	246929183	+	G	C	Base	1021	771	990	268	439	388	504	411	537	101	5	10	372.300729673144	1.48480508900499	0.46452983436039	3.19636109282285	0.00139172820339955	0.00777421819622274	372.300729673144	3.46579372122175	0.928989847222171	3.73071216180137	0.000190939272455658	0.00595285850244291
1KGTest	var3613	ENSG00000143653	chr1	246929807	+	A	AC	Base	3981	2951	4030	1086	1880	1784	1281	521	1366	376	910	563	1538.48937957323	-0.211339212122995	0.153633959412329	-1.3756021971405	0.168944826100679	0.323882543951066	1538.48937957323	-0.474136844843696	0.307258607543523	-1.54311981244182	0.122801708461386	0.364464580480205
1KGTest	var3614	ENSG00000143653	chr1	246930874	+	G	A	Base	784	713	1046	782	514	322	1932	1597	2005	430	763	487	826.0323409253	-0.00794733028928225	0.211205261403563	-0.0376284673803499	0.969983910302329	0.983912325211781	826.0323409253	1.03401229115803	0.422405824906502	2.44791200828469	0.0143686741236352	0.102587291602712
1KGTest	var3615	ENSG00000143653	chr1	246931119	+	A	G	Base	2102	1599	2101	873	1892	630	3566	3138	4563	953	1745	1030	1743.88659705653	0.0560876517467817	0.13102597131866	0.428065147560513	0.668603690264195	0.798140391957724	1743.88659705653	0.723826853837556	0.262042443274075	2.76225043849287	0.0057404427825463	0.0588347194791397
1KGTest	var3616	ENSG00000143653	chr1	246934045	+	T	C	Base	1921	2021	2693	663	1297	981	1864	1624	2106	536	531	612	1207.50995339167	0.246659292075435	0.153576638141852	1.60609904644225	0.108252149378451	0.236461182518363	1207.50995339167	0.529173032399383	0.307150307596356	1.7228471510919	0.0849161695076361	0.295396777491688
1KGTest	var3617	ENSG00000143653	chr1	246934296	+	CT	C	Base	642	583	448	166	488	105	1792	1175	1696	440	1064	953	713.988504412654	-0.0543508549772907	0.259586382680674	-0.209374830898389	0.834155639362107	0.907262182066631	713.988504412654	-0.397421635141643	0.519159898403475	-0.765509116485687	0.443968439947243	0.707496457175019
1KGTest	var3618	ENSG00000143653	chr1	246935011	+	G	A	Base	1101	948	1234	564	622	411	4131	3539	4330	1939	2024	1894	1707.82767767522	-0.174821895607048	0.112453661297684	-1.55461274972866	0.120038325427066	0.25500640663919	1707.82767767522	-0.0130382582156918	0.224905376000537	-0.0579721945626621	0.953770776790643	0.98190666160787
1KGTest	var361	ENSG00000204138	chr1	28729564	+	G	A	Base	2002	1369	2628	1240	1375	745	4629	4177	5234	1736	2608	1605	2170.76821829512	-0.161576082902315	0.12308343633272	-1.31273620331449	0.189271853850359	0.350807238153318	2170.76821829512	0.439343542899425	0.246163245683646	1.78476499072507	0.0742994441931809	0.273410889864522
1KGTest	var3621	ENSG00000143653	chr1	246935739	+	A	G	Base	2182	1936	2588	701	1344	610	366	195	300	355	167	203	811.904008100638	-0.417674915866062	0.241848352494314	-1.72701162343408	0.0841655759998486	0.197354625363437	811.904008100638	-1.14456951817511	0.483692666017128	-2.36631563509086	0.0179661200495387	0.1174998890685
1KGTest	var3622	ENSG00000143653	chr1	246936118	+	A	G	Base	675	539	649	365	345	67	1028	629	657	310	646	442	481.875389920027	-0.153384055752881	0.325279570726635	-0.471545309194302	0.637251371680357	0.775698028662529	481.875389920027	-0.806001403865326	0.650548218774589	-1.23895720655966	0.215361346322803	0.490441933193663
1KGTest	var3623	ENSG00000143653	chr1	246937459	+	G	T	Base	1132	969	1186	734	664	668	1591	1316	1761	495	712	306	855.578379916655	-0.0510408115500054	0.182082158523725	-0.280317478460444	0.779233942248184	0.873344045286934	855.578379916655	1.0368481012963	0.364160282200136	2.84723005768779	0.00441014787740336	0.0495423384299247
1KGTest	var3624	ENSG00000143653	chr1	246938466	+	C	T	Base	2231	1271	2245	400	589	756	672	723	1006	223	307	227	730.256393641815	0.476235391033276	0.200061112319942	2.38044958118433	0.0172915271380943	0.0593469010805031	730.256393641815	-0.0540993772348196	0.400115206779092	-0.135209500459423	0.89244623579343	0.959162083484879
1KGTest	var3625	ENSG00000143653	chr1	246941157	+	C	T	Base	712	541	755	457	198	242	749	264	811	678	442	398	496.545642129907	-0.500153573213645	0.237089734312761	-2.1095538980775	0.0348967988797562	0.102068209310506	496.545642129907	-1.08313927212176	0.474164160085807	-2.28431282517377	0.0223531526948991	0.134728066065109
1KGTest	var3626	ENSG00000143653	chr1	246941719	+	A	G	Base	224	202	298	75	231	250	826	461	709	419	369	622	380.287853162403	-0.731636860999179	0.295886154281282	-2.47269718576846	0.0134097713417628	0.0485577222556989	380.287853162403	-0.0270430232099772	0.591757718822002	-0.0456994853633867	0.963549774002951	0.985836222918948
1KGTest	var3627	ENSG00000143653	chr1	246941990	+	A	G	Base	221	179	309	156	230	3	805	833	1286	425	478	590	416.552721215079	-0.225176645800109	0.512445708011427	-0.439415614727107	0.660360414301289	0.791809882746177	416.552721215079	-0.596680150161186	1.02488058356369	-0.582194803697447	0.560435473075354	0.788422359384493
1KGTest	var3628	ENSG00000143653	chr1	246942107	+	G	A	Base	779	512	920	665	500	900	1321	1103	1716	442	590	568	780.394897050086	-0.495677346455147	0.179007528576624	-2.76903072399535	0.00562233330616179	0.0241799150585699	780.394897050086	1.27064579608548	0.358011252573032	3.54917837624749	0.0003864352120661	0.00962678004630179
1KGTest	var3629	ENSG00000143653	chr1	246942171	+	G	A	Base	541	384	617	230	192	76	194	78	164	110	34	134	199.356705919445	-0.0939547614599608	0.465739863581819	-0.201732273328275	0.84012603080001	0.910496989385999	199.356705919445	-0.966874671086237	0.93146808770878	-1.03801159035362	0.299264659108737	0.579089721119217
1KGTest	var3630	ENSG00000143653	chr1	246946077	+	G	A	Base	805	588	688	461	913	500	752	1083	1167	201	490	413	629.042338394181	-0.345692976041402	0.215205680674114	-1.60633759740238	0.108199753760597	0.236380565763434	629.042338394181	1.31395287029399	0.430398780401708	3.05287312633095	0.00226661747635142	0.0326636915076478
1KGTest	var3631	ENSG00000143653	chr1	246947549	+	G	C	Base	1100	734	1023	502	515	461	2297	1799	2457	1066	1573	1069	1117.6075172894	-0.332414817713073	0.1351252527788	-2.46004955311525	0.013891783366544	0.0498888118500595	1117.6075172894	-0.0902336486655142	0.270247340687861	-0.333892827347875	0.738460432446814	0.889474716619639
1KGTest	var3632	ENSG00000143653	chr1	246948247	+	A	G	Base	308	247	368	61	311	12	1092	1321	1115	460	519	101	412.009672971649	0.852031224556008	0.331886221805082	2.5672389167647	0.0102511953960747	0.0392309617635341	412.009672971649	-0.244709151383512	0.663083580452973	-0.369047219079597	0.712092529299971	0.875934503976466
1KGTest	var3633	ENSG00000143653	chr1	246951890	+	T	G	Base	1620	1347	2116	963	913	772	2070	1570	2131	854	790	1360	1261.92127140101	-0.282733328356017	0.16113348732568	-1.75465282262874	0.079318710274974	0.189078856217803	1261.92127140101	0.0595865685536946	0.322266010422994	0.184898706740694	0.853308485373788	0.943784664102724
1KGTest	var3634	ENSG00000143653	chr1	246954728	+	C	T	Base	1820	1440	1603	911	919	844	2537	2420	2927	1089	856	856	1346.51458326116	-0.0339894523013968	0.122803775222561	-0.276778561895158	0.781950143461918	0.874871967900099	1346.51458326116	0.647777011734771	0.245606693587096	2.63745666811422	0.00835302966191523	0.0740168277739271
1KGTest	var3635	ENSG00000143653	chr1	246955482	+	C	G	Base	1475	823	1364	241	527	869	1956	1254	1741	928	1124	1031	1019.78832992895	-0.269954569906963	0.199505157052724	-1.35312076086144	0.176017054210717	0.333523251093836	1019.78832992895	-0.624677724673413	0.399004042880713	-1.56559246909728	0.117444054169979	0.354256835624734
1KGTest	var3636	ENSG00000143653	chr1	246955486	+	C	A	Base	930	776	1179	436	579	802	962	580	972	395	413	397	651.406528667498	-0.363257665874249	0.189246556008907	-1.91949419601143	0.0549218201193789	0.143570040569003	651.406528667498	0.340721372348723	0.378488656234563	0.900215546057386	0.368005554566712	0.644563569836814
1KGTest	var3637	ENSG00000143653	chr1	246960301	+	T	C	Base	438	485	473	351	111	387	981	1031	1000	476	372	247	477.269740544338	-0.0811414584135562	0.291395811658915	-0.278457874708693	0.780660897822715	0.874205016265956	477.269740544338	0.617151783358604	0.582784354280058	1.0589710908094	0.289612945789186	0.569266250088712
1KGTest	var3639	ENSG00000143653	chr1	246960898	+	C	T	Base	408	281	295	157	62	158	1257	952	1575	600	176	547	460.039218883786	0.378873377012802	0.225854750359533	1.67750900262086	0.0934429905170535	0.212999772708104	460.039218883786	0.188964647907065	0.451536197853209	0.418492800367902	0.675586849379244	0.857334102897627
1KGTest	var363	ENSG00000204138	chr1	28731046	+	A	G	Base	1466	854	1720	641	797	774	3192	2437	3436	1214	1639	1342	1455.65639100921	-0.246847628325894	0.121157559755905	-2.03741003717156	0.0416089688674835	0.116448647329299	1455.65639100921	0.298452848412271	0.242311608653801	1.23169026061265	0.218064809352778	0.493446850149168
1KGTest	var3640	ENSG00000143653	chr1	246964299	+	C	T	Base	1128	824	958	375	685	669	897	839	828	700	798	449	736.602429755085	-0.626675128026644	0.207689995678426	-3.01735827948568	0.00254988240340448	0.0128153319144922	736.602429755085	-0.34610319963252	0.415378337366761	-0.833223999659197	0.404718409657769	0.676567314431585
1KGTest	var3641	ENSG00000143653	chr1	246965228	+	A	G	Base	874	555	1263	448	411	107	1140	504	1044	466	416	332	541.329497752697	0.108723288800031	0.25613550998354	0.424475656682737	0.671218955068165	0.799757118480464	541.329497752697	-0.548088689503366	0.512245749210794	-1.06997215759778	0.28463184131704	0.564125523420694
1KGTest	var3642	ENSG00000143653	chr1	246965505	+	GA	G	Base	12	33	25	1	0	0	1043	499	1193	402	471	371	291.417917326774	2.35458363536446	0.722724288809596	3.25792791500436	0.00112228910790958	0.00649128447064929	291.417917326774	-4.87419269472002	1.44544611677762	-3.3721026596178	0.000745966373681943	0.0152296894030236
1KGTest	var3643	ENSG00000143653	chr1	246965808	+	G	A	Base	1248	1218	1227	634	698	451	3311	2595	3312	876	1184	1213	1293.39730329661	0.0633809494358356	0.150857565670285	0.420137691830195	0.674384869233483	0.801915808740235	1293.39730329661	0.435092260432756	0.301714240750923	1.44206736596149	0.149283370211274	0.404907760205146
1KGTest	var3644	ENSG00000143653	chr1	246966192	+	A	G	Base	315	344	522	191	177	147	523	392	580	280	523	310	335.949191694418	-0.403880855700108	0.273268234790718	-1.47796488680588	0.139417176925674	0.283515962031144	335.949191694418	-0.700707124289282	0.54653031146718	-1.28210111971321	0.199807176239035	0.471608025206889
1KGTest	var3646	ENSG00000184022	chr1	248625144	-	A	C	Base	1176	558	1143	564	277	712	747	511	811	300	536	787	646.445090382061	-0.583084936862604	0.240520170084216	-2.42426627529176	0.0153393536807578	0.0539822152708509	646.445090382061	-0.483532029936677	0.48103339217207	-1.00519431250568	0.314803293296496	0.594742008405285
1KGTest	var3647	ENSG00000184022	chr1	248625591	-	T	C	Base	414	342	346	361	294	95	183	219	356	89	98	167	234.746359551112	-0.389968250768653	0.432251255162926	-0.902179568273699	0.366961486567922	0.54734879993286	234.746359551112	0.393375068550864	0.864500707614778	0.45503151713573	0.649086564802495	0.841213542138412
1KGTest	var364	ENSG00000204138	chr1	28731306	+	G	A	Base	1613	1080	1800	517	1369	1102	501	607	729	555	439	743	906.650839974254	-0.861964457593039	0.220585290540416	-3.9076243727825	9.32080643083218e-05	0.000774332209803646	906.650839974254	-0.566931769891223	0.441168004552453	-1.28507000517037	0.198767822045445	0.470330371693237
1KGTest	var3650	ENSG00000171853	chr2	3470115	+	T	C	Base	2478	1779	2168	732	1354	915	1006	954	971	689	587	493	1077.02909025142	-0.291543169181741	0.16951123948468	-1.71990465097207	0.085449774974135	0.199502641456479	1077.02909025142	-0.381240186746998	0.339021051652314	-1.12453248814172	0.260787196062299	0.539340893932727
1KGTest	var3651	ENSG00000171853	chr2	3470124	+	G	A	Base	770	942	885	648	332	455	576	565	532	184	714	304	551.468957470267	-0.52420146731897	0.309431775975158	-1.69407768696985	0.0902505216937028	0.207645591974611	551.468957470267	-0.18338828863327	0.618862113258779	-0.296331419720608	0.766976993412602	0.902916906892585
1KGTest	var3652	ENSG00000171853	chr2	3470186	+	G	C	Base	1387	1147	1620	334	671	320	1706	1468	1851	447	982	787	905.843007106117	0.261134482181486	0.164376885008613	1.58863262415395	0.112143358257973	0.24285599816998	905.843007106117	-0.464383956480314	0.328737250369002	-1.41262955737158	0.157764673596879	0.417402177513928
1KGTest	var3653	ENSG00000171853	chr2	3470254	+	T	G	Base	1955	1369	1884	1118	1131	1030	2972	2533	3542	1487	1399	1187	1645.51890160023	-0.313121164517417	0.106972421531568	-2.92712046744696	0.00342116336349064	0.0162598486733823	1645.51890160023	0.500572672950798	0.213943371661723	2.33974377921967	0.0192969733435033	0.122576944930366
1KGTest	var3654	ENSG00000171853	chr2	3470534	+	A	G	Base	1195	829	1086	652	549	620	1299	964	1338	608	936	297	796.898707995896	-0.327761327180846	0.220258326779582	-1.48807689576633	0.136730615760019	0.279333304290674	796.898707995896	0.346561369100852	0.440513085995925	0.786722075048772	0.431444578623586	0.697930434001967
1KGTest	var3655	ENSG00000171853	chr2	3471146	+	T	C	Base	1635	1359	1780	665	1103	700	2507	1722	2468	1067	1026	797	1250.94841916169	-0.127462507561944	0.140843320520119	-0.904995047626246	0.365468010839025	0.545921530212339	1250.94841916169	0.230915012925071	0.281683714984673	0.819766996248385	0.412348948942348	0.68219607021078
1KGTest	var3657	ENSG00000171853	chr2	3473727	+	T	C	Base	1554	1228	1863	466	209	653	2395	1894	2339	928	1146	854	1110.75653439336	0.284136856268521	0.218810232796609	1.2985537862511	0.19409710646849	0.35696745502719	1110.75653439336	-0.727165436724126	0.43761895704348	-1.66164062369875	0.0965848529470825	0.317599965702526
1KGTest	var3658	ENSG00000171853	chr2	3480366	+	T	C	Base	1252	665	1470	383	263	384	1056	756	1083	637	641	386	654.276571534361	0.0106337948345415	0.211279840000184	0.050330380951312	0.959859113943805	0.978452337044714	654.276571534361	-0.837150132876717	0.422556596120823	-1.98115504659487	0.0475738887176734	0.211330262180298
1KGTest	var3659	ENSG00000171853	chr2	3481098	+	G	T	Base	412	379	547	206	471	425	154	213	273	335	80	130	307.307060737894	-0.961722056837161	0.400872103830278	-2.39907453686111	0.0164365685351976	0.0570235890331154	307.307060737894	0.156472891318208	0.801741201760809	0.195166334191828	0.845262733667837	0.939721321374288
1KGTest	var365	ENSG00000204138	chr1	28733993	+	G	T	Base	753	608	550	240	375	327	201	188	118	281	32	2	286.363808892228	-0.0503750306434941	0.579965565157973	-0.0868586579442397	0.930783861453991	0.96158889383642	286.363808892228	1.45023894521953	1.1598797603302	1.25033559065353	0.211176982393226	0.485331780476316
1KGTest	var3661	ENSG00000171853	chr2	3481659	+	G	A	Base	322	386	537	210	201	196	335	291	198	461	355	316	324.019132600535	-0.916466495506569	0.297292886414319	-3.08270576723233	0.00205127861448043	0.0107060748753713	324.019132600535	-1.46587416507481	0.594584619672138	-2.46537518222909	0.0136869852580987	0.0998446300909522
1KGTest	var3662	ENSG00000171853	chr2	3481716	+	T	C	Base	3079	2573	3570	1077	1949	2081	2934	1845	2874	1174	1527	1912	2064.77630642985	-0.399897028874426	0.109698519535561	-3.64541864892525	0.000266956855912941	0.00192255780407253	2064.77630642985	-0.161298698753071	0.219391288574791	-0.735210134371788	0.462211527928776	0.721064158213244
1KGTest	var3663	ENSG00000171853	chr2	3481857	+	G	T	Base	2191	1745	2796	974	1345	1038	3355	2218	3085	1988	2006	1349	1859.66293899971	-0.370386614069803	0.122790570828797	-3.01640925333121	0.00255787768430055	0.0128470532631597	1859.66293899971	-0.28612090906473	0.245579247810391	-1.16508585972069	0.243984240010544	0.521527205938918
1KGTest	var3664	ENSG00000171853	chr2	3483205	+	C	T	Base	1823	1558	2279	671	1162	681	1929	1767	2160	845	642	523	1157.23150244789	0.152693686130027	0.16571507901254	0.921423005316691	0.356829622438351	0.537595820922224	1157.23150244789	0.372156046455285	0.331427271799713	1.1228890261034	0.261484628774342	0.540098385291362
1KGTest	var3665	ENSG00000171853	chr2	3483390	+	T	G	Base	2034	1183	1607	642	648	633	1645	1465	1408	887	694	530	988.692474605796	-0.00404204169721331	0.160423785532917	-0.0251960249147963	0.979898607609603	0.988671330413289	988.692474605796	-0.160397827139611	0.320845588102171	-0.499922184027455	0.61712987112947	0.822671894083162
1KGTest	var3666	ENSG00000171853	chr2	3484443	+	T	C	Base	653	597	755	522	441	724	864	521	780	320	432	503	580.353581447982	-0.687572584784203	0.195560193437936	-3.51591278724326	0.000438244916051524	0.00292374018092342	580.353581447982	0.513935439185307	0.391115154568828	1.31402589028256	0.188837491706913	0.457985162730821
1KGTest	var3667	ENSG00000171853	chr2	3484500	+	T	C	Base	1238	774	1174	901	691	1238	374	364	609	259	286	284	691.451859510155	-0.791190218470583	0.195841889821982	-4.03994374844812	5.34640227817475e-05	0.000476168340631601	691.451859510155	0.488035130811164	0.391679240515106	1.24600714137757	0.212761773407458	0.487421365153677
1KGTest	var3668	ENSG00000171853	chr2	3485224	+	T	G	Base	1467	1134	2075	503	767	494	994	1340	1549	431	736	334	843.503125586351	0.205259973498195	0.171768228265663	1.19498218949277	0.232093988834732	0.403277509234527	843.503125586351	0.0389976321635367	0.343525170220003	0.113521906236336	0.909616796676396	0.965192224808466
1KGTest	var3669	ENSG00000171853	chr2	3485242	+	G	C	Base	703	388	606	293	311	312	125	63	131	67	141	67	250.884927622046	-0.689533858337655	0.325478356902973	-2.11852445397225	0.0341306761441797	0.100330973444347	250.884927622046	-0.605258131688555	0.650935291453613	-0.929828417102634	0.352459930527125	0.63006805666797
1KGTest	var366	ENSG00000204138	chr1	28734930	+	A	G	Base	1842	1624	2000	294	1222	400	2084	1798	2532	506	572	626	1057.87959138437	0.574664424273155	0.220126829269962	2.61060601371944	0.00903819533536913	0.035460796129541	1057.87959138437	0.107836951321214	0.44024581000984	0.244947138324392	0.806497362093225	0.922427957948341
1KGTest	var3670	ENSG00000171853	chr2	3487426	+	T	TC	Base	2105	2046	2344	214	583	314	690	578	598	181	189	440	678.964394593347	0.723962421708457	0.250537944824251	2.88963183687129	0.00385693241385362	0.0178644255427903	678.964394593347	-1.34322997170128	0.501056433426651	-2.68079577886092	0.00734473241094796	0.06845066340365
1KGTest	var3671	ENSG00000171853	chr2	3493560	+	A	G	Base	1932	1348	1679	547	898	740	3030	3104	3638	737	1499	956	1423.06542365522	0.225649546558771	0.128857251259379	1.75115908769896	0.0799185105237552	0.190063330076832	1423.06542365522	0.482807028766454	0.257704864937485	1.87348822026924	0.0610009978927876	0.24405196718884
1KGTest	var3672	ENSG00000171853	chr2	3494262	+	C	T	Base	183	117	131	30	110	227	446	434	626	233	847	239	299.108601588975	-0.807646722030045	0.407621220134118	-1.98136574382538	0.0475502724814168	0.128926838116532	299.108601588975	-0.220222358497317	0.815192290506466	-0.270147744356729	0.787046592396475	0.913822357670302
1KGTest	var3673	ENSG00000171853	chr2	3494301	+	C	A	Base	243	262	289	52	438	120	494	391	793	10	4	122	216.45004044923	1.18132022190093	0.609116478962508	1.93939954458799	0.052452705944987	0.13860160033698	216.45004044923	3.75158686201825	1.21794094830578	3.08026991557917	0.00206813077414443	0.0308069729079728
1KGTest	var3674	ENSG00000171853	chr2	3494322	+	A	G	Base	499	447	562	229	484	199	778	396	844	311	149	355	393.304991597404	-0.222529714466742	0.340253425432078	-0.654011680217938	0.51310428051918	0.680911689130714	393.304991597404	0.467338499211186	0.68050552426434	0.686751955050478	0.492239050634118	0.744136716367239
1KGTest	var3675	ENSG00000171853	chr2	3494374	+	A	G	Base	2026	1351	2337	936	1042	736	869	637	1081	424	172	318	879.706303180728	0.0565117212109281	0.203548197500265	0.277633120336792	0.781294004910488	0.874528957674853	879.706303180728	0.504494086660812	0.407093174269719	1.23925950752139	0.21524940923781	0.490424337791091
1KGTest	var3676	ENSG00000182551	chr2	3498883	-	G	T	Base	939	1044	901	1218	1189	948	1085	748	982	507	1160	625	990.234486532781	-1.14548758204939	0.186206199921139	-6.15171558484369	7.66492437572859e-10	1.62917006821719e-08	990.234486532781	0.59045077193654	0.372410669052998	1.58548296545315	0.112856644235217	0.346959155453997
1KGTest	var3677	ENSG00000182551	chr2	3500829	-	A	AC	Base	2891	2971	3481	1234	1704	993	2230	2004	2549	814	738	738	1615.49636900554	0.199603473707843	0.129244551280112	1.54438598556655	0.122494853077019	0.258811290711392	1615.49636900554	0.289178593811887	0.258487493314425	1.11873340603032	0.26325388915152	0.542021923541283
1KGTest	var3678	ENSG00000182551	chr2	3501567	-	G	A	Base	1546	1438	1444	374	459	359	431	300	486	336	320	363	571.882681601726	-0.144072884789787	0.196441677749106	-0.733413023349333	0.463306558438815	0.63762486138605	571.882681601726	-1.66262742610966	0.392882389950583	-4.23187057663436	2.31755761900846e-05	0.00129317173029938
1KGTest	var3679	ENSG00000182551	chr2	3502035	-	C	T	Base	2517	1421	2291	1204	981	870	1933	1332	2435	781	1013	463	1267.67969117495	-0.0403925549800789	0.153602190718572	-0.262968612564163	0.792574771452523	0.881104502574025	1267.67969117495	0.373443141684398	0.307198698950034	1.2156403753036	0.224121946581695	0.499974422859705
1KGTest	var367	ENSG00000204138	chr1	28735707	+	A	C	Base	848	709	779	556	479	312	876	589	813	411	382	321	545.593990605986	-0.288147399880658	0.18928816032378	-1.52226847885139	0.127941822792997	0.266938294845023	545.593990605986	0.197604149042595	0.378568205476243	0.521977667918537	0.601685879591273	0.812941650134409
1KGTest	var3680	ENSG00000182551	chr2	3502055	-	T	G	Base	1062	768	1135	606	194	572	554	549	865	396	46	112	503.449295401752	0.538052326662856	0.265975096157155	2.02294250265048	0.0430790758396588	0.119315748890931	503.449295401752	1.07343178539403	0.531788529749249	2.01853128705161	0.0435359591065006	0.200791025914255
1KGTest	var3681	ENSG00000182551	chr2	3502198	-	T	A	Base	2528	1506	2709	1054	983	1298	1751	1543	2251	470	580	573	1249.43186082037	0.159931826062823	0.136020765536424	1.17578978056844	0.239678891124616	0.412298949249608	1249.43186082037	0.788450913722708	0.272039368324186	2.89829710523044	0.00375194980430292	0.0445244991939866
1KGTest	var3682	ENSG00000182551	chr2	3502398	-	C	T	Base	643	511	582	375	185	418	1797	1202	2092	922	1198	890	838.552258340377	-0.429820262965746	0.217826386995703	-1.97322403816129	0.0484700429230344	0.13070082605326	838.552258340377	-0.151227347760107	0.435651460204933	-0.347129211248296	0.728494248964764	0.884367324618413
1KGTest	var3683	ENSG00000182551	chr2	3502625	-	T	C	Base	521	506	732	38	88	254	787	799	1139	539	813	573	512.351697318231	0.23145456778556	0.305898443768464	0.756638591992148	0.449266413970838	0.625684864355627	512.351697318231	-2.09659348999344	0.611772543185217	-3.42708006978778	0.000610109141244892	0.0132877872553311
1KGTest	var3684	ENSG00000182551	chr2	3502709	-	A	G	Base	3437	3051	4386	814	1024	747	3823	3534	4611	809	1044	1020	1864.2135274495	0.848428102333591	0.107697886668765	7.87785283979631	3.33054640597908e-15	1.08489794453888e-13	1864.2135274495	-0.00218636263679673	0.215393277364559	-0.0101505611667548	0.991901163037582	0.996162011871218
1KGTest	var3685	ENSG00000182551	chr2	3502932	-	G	A	Base	902	508	839	242	589	353	626	538	693	350	257	379	478.071076752731	-0.30116965050469	0.265866552029519	-1.13278503145913	0.257304538881218	0.432030428855349	478.071076752731	-0.0520999965986478	0.531730201563368	-0.0979820150246607	0.921946574572292	0.970047841204517
1KGTest	var3686	ENSG00000182551	chr2	3503108	-	C	T	Base	2039	1821	2265	677	1342	949	744	656	971	592	403	468	989.993125961509	-0.349399351776514	0.193323117237192	-1.80733352932556	0.0707102911659748	0.173755696559688	989.993125961509	-0.391595248502101	0.3866455766221	-1.01280157379076	0.311154948845214	0.59108268963968
1KGTest	var3687	ENSG00000182551	chr2	3503229	-	C	T	Base	1263	765	1222	335	901	756	1589	1305	2181	714	1417	483	981.012293720329	-0.3235005740257	0.211376448298222	-1.53044758122384	0.1259059790551	0.264008126732602	981.012293720329	0.28039167258083	0.422746939258589	0.663261271796737	0.507163235648136	0.753736847208938
1KGTest	var3688	ENSG00000182551	chr2	3503244	-	C	T	Base	1015	701	1232	118	331	244	1733	844	1446	806	891	651	725.887835543099	0.207349446323711	0.21643205508898	0.95803482639605	0.338045197470592	0.518712967614074	725.887835543099	-1.42491682930748	0.432856529170432	-3.29189173151281	0.000995159151424691	0.0186459469734711
1KGTest	var3689	ENSG00000182551	chr2	3503269	-	C	T	Base	789	486	716	608	630	356	1603	1192	1513	671	743	373	740.781959560498	-0.382898173905413	0.152991677847453	-2.50273857567076	0.0123236535143658	0.0454333316300848	740.781959560498	0.988855061496399	0.305958840427998	3.23198721799676	0.00122932554875455	0.0216799898420761
1KGTest	var368	ENSG00000204138	chr1	28736273	+	C	T	Base	1853	1415	1516	740	762	791	1792	1439	2022	968	888	500	1098.13929207152	-0.100303782842145	0.168432290530916	-0.59551397493899	0.551499960474944	0.711749758715275	1098.13929207152	0.151491763863779	0.336862880949466	0.44971343662677	0.652917081541272	0.84377742242369
1KGTest	var3690	ENSG00000182551	chr2	3503767	-	T	C	Base	2162	1490	2321	884	537	678	1696	1329	1832	581	495	393	1008.10830263195	0.403517803642478	0.145816112523345	2.76730600384011	0.00565216739066341	0.0242876887368476	1008.10830263195	0.225874429739077	0.291626635628934	0.774532920327894	0.438615708192235	0.702862846928303
1KGTest	var3691	ENSG00000182551	chr2	3504073	-	G	A	Base	1139	1051	1282	778	1177	462	1130	968	826	334	607	613	821.356161681733	-0.462283719767861	0.220859847361294	-2.09310893442588	0.0363394313412874	0.105003514474938	821.356161681733	0.351640411020387	0.441717299109758	0.796075706632017	0.425988033351734	0.693884446256892
1KGTest	var3692	ENSG00000182551	chr2	3506519	-	C	T	Base	2475	1614	2358	1157	1149	760	972	1002	1322	789	506	588	1122.11421628517	-0.269458573973496	0.160865030773664	-1.67505997218638	0.0939224655109033	0.213661883604665	1122.11421628517	-0.248084966730004	0.321727692239787	-0.771102310164534	0.440646291412037	0.704799008511511
1KGTest	var3693	ENSG00000182551	chr2	3506980	-	A	G	Base	2059	1813	2061	226	400	411	8277	6946	9422	2158	1759	2027	2450.54914516926	1.07245669702271	0.138605729091333	7.73746297540139	1.01420203002481e-14	3.2078211772453e-13	2450.54914516926	-0.501561739059702	0.277210205580005	-1.80931916994285	0.0704014324949139	0.265086666988621
1KGTest	var3694	ENSG00000182551	chr2	3507075	-	CACTG	C	Base	5808	4709	6001	2209	2933	1955	3890	2532	3204	842	1615	1397	2708.70906875113	0.0695951385962492	0.123324641881888	0.564324676190042	0.572533190761806	0.727427588180235	2708.70906875113	0.12537095840567	0.246647662578461	0.508299803432307	0.61124310788404	0.819519531686214
1KGTest	var3695	ENSG00000182551	chr2	3507275	-	C	T	Base	3934	3188	4224	1503	2184	1626	5158	3844	5066	1197	1876	1735	2560.66767195489	0.118792396533984	0.0959934810972014	1.23750483028839	0.215899722197749	0.384126570732713	2560.66767195489	0.466399636433065	0.191983852767621	2.42936908343848	0.0151251262498683	0.106055110535664
1KGTest	var3697	ENSG00000182551	chr2	3508800	-	T	C	Base	117	161	176	58	120	57	804	944	1233	332	173	275	305.545535924312	0.213768843610872	0.33706287425122	0.634210587819133	0.52594339871689	0.691261529500788	305.545535924312	0.941098649135674	0.67412208659753	1.39603592264073	0.162703677886106	0.423976919357956
1KGTest	var3698	ENSG00000182551	chr2	3511044	-	C	A	Base	70	56	143	167	109	100	498	409	508	30	317	166	194.059292449427	-0.7080512046829	0.519458158509553	-1.36305724163514	0.172864471060281	0.329564188336272	194.059292449427	2.45432818425772	1.03890535650272	2.36241748961595	0.0181561825813526	0.118007454162701
1KGTest	var369	ENSG00000204138	chr1	28737419	+	T	C	Base	2106	1278	1850	286	498	808	1770	1131	1736	451	988	774	972.590842215733	0.233245768944425	0.167161620589017	1.39533086675369	0.162916088162387	0.315802927024582	972.590842215733	-0.69172599708712	0.334298312355608	-2.0691878227351	0.0385284649756243	0.18642450982657
1KGTest	var3700	ENSG00000182551	chr2	3513855	-	G	A	Base	252	304	313	253	121	176	872	518	758	259	332	107	310.63156553473	-0.0367127685007898	0.345458139354943	-0.106272697957969	0.915365992772098	0.952662967200956	310.63156553473	1.03580151577687	0.690906331469891	1.4991923920761	0.133823728152226	0.382020934405373
1KGTest	var3701	ENSG00000182551	chr2	3514275	-	C	T	Base	2534	1499	2107	878	749	773	1780	1016	1474	618	1115	542	1111.41042867704	-0.0987654164409535	0.168823551216386	-0.585021554927268	0.558533223350879	0.71727820268084	1111.41042867704	-0.371317781917952	0.337644191181275	-1.09973099379814	0.271449346407685	0.550141232229213
1KGTest	var3702	ENSG00000182551	chr2	3514866	-	C	T	Base	1294	745	1242	425	644	417	2169	2567	2890	949	1126	740	1094.82375882639	0.0912484738101334	0.163507047068338	0.558070587453003	0.57679618415378	0.730194638630864	1094.82375882639	0.325371779003155	0.327010114195174	0.994989955598006	0.319741149582165	0.59986104662529
1KGTest	var3703	ENSG00000182551	chr2	3515708	-	C	T	Base	911	635	1023	182	415	50	727	673	784	502	267	522	485.803750255939	0.197152816465615	0.377662228260537	0.522034775290277	0.601646118190567	0.74942497301147	485.803750255939	-1.59631041928016	0.755319256804759	-2.11342476032328	0.0345644285572419	0.175186896118256
1KGTest	var3704	ENSG00000182551	chr2	3516069	-	A	T	Base	520	453	798	664	632	356	2971	2412	3830	827	1516	1136	1187.07062544825	-0.472110168109171	0.175399482616436	-2.69162805423766	0.00711041955272658	0.0292840676815977	1187.07062544825	1.31844697563388	0.350795834909831	3.75844535318606	0.000170972368652029	0.00547004049894887
1KGTest	var3705	ENSG00000182551	chr2	3516085	-	C	T	Base	348	207	413	223	131	100	2292	1303	1973	427	1270	677	671.793596279576	-0.0670425706169654	0.270038564038896	-0.248270356701011	0.803925233038465	0.887621399319926	671.793596279576	0.210460982635876	0.540070846167213	0.389691434243268	0.696764731259329	0.869305031432934
1KGTest	var3706	ENSG00000182551	chr2	3519283	-	T	C	Base	765	659	811	502	478	476	1060	705	1078	778	1064	723	753.95730847483	-0.836898036583525	0.165678430731387	-5.05133971204966	4.38722005522686e-07	6.32231966598839e-06	753.95730847483	-0.462030135472759	0.331354291879428	-1.39436894827027	0.163206219950659	0.424584889699426
1KGTest	var3707	ENSG00000182551	chr2	3519342	-	G	A	Base	244	323	338	22	1	15	433	366	512	109	163	90	165.269628921957	2.03451804434291	0.559112017982366	3.63883797684183	0.000273871030648225	0.00196591994295511	165.269628921957	-3.00749575892504	1.11816366094454	-2.68967402892037	0.0071521843959917	0.0672309738633996
1KGTest	var3708	ENSG00000182551	chr2	3519572	-	A	C	Base	3171	2338	3575	896	1033	778	2434	1733	2304	888	1315	920	1521.1372017451	0.18369796109826	0.112567538406869	1.63189107355528	0.102702434822587	0.227712023511188	1521.1372017451	-0.667988161462987	0.225130991161336	-2.967108873004	0.00300614489970959	0.0388436749333281
1KGTest	var3709	ENSG00000182551	chr2	3520047	-	G	A	Base	528	719	612	253	724	37	242	105	91	6	62	71	261.068445072568	0.246177351520215	0.580168805763363	0.424320213487357	0.671332299607975	0.799812812702862	261.068445072568	0.677583469496378	1.16030046694234	0.583972418180585	0.559238869010187	0.787646567298645
1KGTest	var370	ENSG00000204138	chr1	28737564	+	G	T	Base	2947	2490	3526	1037	1158	1102	4156	2907	4877	1188	1481	1584	2007.87742139709	0.236379781543164	0.10146333449296	2.32970641783477	0.0198216731160475	0.0660477190882097	2007.87742139709	0.0452616496771978	0.202924990877551	0.223046207770977	0.823499543634588	0.929440264423877
1KGTest	var3710	ENSG00000182551	chr2	3521051	-	C	T	Base	1228	734	1463	303	258	93	3809	2704	4439	1376	1273	728	1229.98660049821	0.885365225485248	0.144759740483548	6.11610122073872	9.58924294920809e-10	2.01989560590565e-08	1229.98660049821	-0.753526920888789	0.289447301776534	-2.60333026517741	0.0092322969815335	0.0785102890825919
1KGTest	var3711	ENSG00000182551	chr2	3523324	-	A	G	Base	1988	1609	2432	501	327	168	989	388	919	50	532	126	638.135662674024	1.05006413106167	0.364834458629601	2.87819340038753	0.00399959854087248	0.0183987560911092	638.135662674024	-0.571689608527556	0.729650160554946	-0.783511934120249	0.433326548371034	0.699454910856243
1KGTest	var3712	ENSG00000182551	chr2	3524024	-	C	T	Base	1155	696	1297	272	555	384	2059	1190	1795	653	925	794	854.672026983754	0.0134174749384766	0.154183891600957	0.0870225469026448	0.930653590254464	0.961493717014072	854.672026983754	-0.313766377169252	0.308354686226689	-1.01755021468551	0.308891757136103	0.588844807401669
1KGTest	var3713	ENSG00000182551	chr2	3527368	-	A	G	Base	614	588	902	484	675	327	1382	1085	1434	923	685	741	782.882584576394	-0.595620686536863	0.193418267921269	-3.07944380299854	0.00207387491763386	0.0108000017464632	782.882584576394	0.203601094451194	0.386833559190902	0.526327381928922	0.598660761167372	0.811451283688254
1KGTest	var3714	ENSG00000115750	chr2	9960111	+	C	T	Base	1633	1243	1861	667	806	789	1809	1622	2296	584	752	733	1075.71323587481	0.0458401947576462	0.124950120723678	0.366867950924353	0.713717518542728	0.829017243253079	1075.71323587481	0.418155403505259	0.249896750203012	1.67331269080353	0.0942657554192109	0.313293616013963
1KGTest	var3716	ENSG00000115750	chr2	9983686	+	G	T	Base	257	402	592	13	151	282	39	18	13	84	0	0	135.669791963904	0.13114141163998	1.04379324389156	0.125639260847337	0.900017483523477	0.943997719316274	135.669791963904	3.30701543845841	2.08705173706174	1.58453927122775	0.113071052243539	0.347183703985565
1KGTest	var3717	ENSG00000115750	chr2	9985670	+	T	C	Base	2357	1934	2385	812	823	1025	1290	993	1381	682	755	501	1109.5179790674	-0.0975524308908913	0.15474574687717	-0.630404601480415	0.52842990100016	0.693264228702027	1109.5179790674	-0.398161406904445	0.309490973001841	-1.28650410395678	0.198267187474322	0.469677307170669
1KGTest	var3718	ENSG00000079785	chr2	15723605	+	G	A	Base	1786	1465	1849	934	992	680	3259	2672	3791	1072	2071	1252	1619.2718069329	-0.137910956170959	0.133868741682156	-1.030195357318	0.30291830870029	0.482349364469441	1619.2718069329	0.215616320952655	0.267734449990923	0.805336485312087	0.420625532866499	0.688936544896769
1KGTest	var3719	ENSG00000079785	chr2	15724206	+	T	G	Base	1277	854	1156	141	288	300	895	576	773	581	479	439	561.22712184065	0.149733538061354	0.234231946326974	0.63925327185018	0.522658181648773	0.688501209334651	561.22712184065	-1.6421289876215	0.468461527315001	-3.50536573842767	0.000455980419690517	0.0108694358235416
1KGTest	var371	ENSG00000204138	chr1	28738388	+	A	AAAAG	Base	201	253	280	203	232	399	244	157	238	206	273	218	259.966415979338	-1.35596547713605	0.327227774636979	-4.14379701918742	3.41602130941456e-05	0.000322398894267011	259.966415979338	-0.00226268354338279	0.654451207181968	-0.00345737545985404	0.997241418995443	0.998582808653879
1KGTest	var3720	ENSG00000079785	chr2	15724560	+	G	C	Base	1540	980	1520	586	764	740	1198	1037	1561	771	627	434	888.915391706021	-0.228026887322856	0.182338120822791	-1.25057166484933	0.211090793815862	0.378280258439687	888.915391706021	0.146259160623819	0.364674674233518	0.401067501962482	0.688370426576183	0.865122980429245
1KGTest	var3721	ENSG00000079785	chr2	15726648	+	A	T	Base	337	243	442	213	89	608	505	355	419	407	525	342	388.20027488715	-1.07987723309949	0.373169362888197	-2.89379927854105	0.00380611382756005	0.0176899963826386	388.20027488715	-0.524486824751292	0.746333821794058	-0.70275098010501	0.482210951004596	0.736471830015099
1KGTest	var3722	ENSG00000079785	chr2	15726794	+	A	T	Base	2120	1927	2436	1231	1085	735	668	725	1016	312	508	457	1003.27514399988	-0.216770074331119	0.181984234404542	-1.19114754660148	0.233595667104622	0.405148707317154	1003.27514399988	-0.188095201320471	0.363967231053031	-0.516791582517672	0.605301656659413	0.815460518980414
1KGTest	var3723	ENSG00000079785	chr2	15731605	+	C	T	Base	363	260	530	190	233	126	657	508	706	305	683	447	394.235370876983	-0.476418522045137	0.258052145096422	-1.84621027609409	0.0648616794566475	0.162979186661381	394.235370876983	-0.603436494299173	0.516093229016143	-1.16923931641099	0.242307224755835	0.520006369194157
1KGTest	var3724	ENSG00000079785	chr2	15731859	+	A	C	Base	480	145	637	4	169	147	409	235	333	104	359	258	236.290313342554	0.313214325044856	0.480033371143322	0.652484481024426	0.514088681001575	0.681694732544408	236.290313342554	-2.0720047998501	0.95973072978875	-2.15894389492579	0.0308545198894609	0.163781157576718
1KGTest	var3725	ENSG00000079785	chr2	15731998	+	A	G	Base	356	194	346	324	297	139	898	751	814	14	265	287	336.587353598762	0.00993318543836671	0.501794954773676	0.0197953075132987	0.984206661213218	0.99105789032199	336.587353598762	2.410846228943	1.00358232047004	2.40224063314891	0.0162949854287162	0.110971811003229
1KGTest	var3726	ENSG00000079785	chr2	15733723	+	G	C	Base	680	562	720	44	259	284	1141	680	869	389	540	562	493.801258458095	0.19074768055314	0.291683102309907	0.653955196727423	0.513140671096292	0.680930375340247	493.801258458095	-1.23503110518945	0.583330046187307	-2.11720811102002	0.034242189323451	0.174387649042021
1KGTest	var3727	ENSG00000079785	chr2	15734149	+	T	C	Base	569	507	771	259	340	168	216	293	275	140	179	331	312.319212024941	-0.440941129544126	0.338824281480179	-1.30138586177425	0.193126410576704	0.355915654280163	312.319212024941	-0.922551902709027	0.677645837706239	-1.36140717078964	0.173385051258431	0.439383565712634
1KGTest	var3728	ENSG00000079785	chr2	15734854	+	G	A	Base	1239	841	1174	573	635	568	128	249	146	0	9	46	426.987076796963	1.06771223674963	0.46216040897411	2.31026331121634	0.020873580822385	0.0688090975117006	426.987076796963	3.30415391342315	0.924203827160805	3.5751355018445	0.000350046552357593	0.00903901934945722
1KGTest	var3729	ENSG00000079785	chr2	15737268	+	A	G	Base	1432	1094	1410	532	130	266	862	763	970	260	354	1003	660.192546515563	0.266687247759732	0.30682148930293	0.869193511724423	0.384741295675852	0.564951112605521	660.192546515563	-1.41428257539884	0.613630779123551	-2.30477776460115	0.0211790230268432	0.130315149580165
1KGTest	var372	ENSG00000204138	chr1	28739298	+	C	T	Base	3916	2582	4457	1365	1842	1531	1928	1057	1953	608	352	887	1633.67743580812	0.0718260031740286	0.176837545617563	0.406169419074403	0.684618122085692	0.809197781911454	1633.67743580812	0.277125340508143	0.353673562297046	0.783562499578041	0.433296867224332	0.699454910856243
1KGTest	var3730	ENSG00000079785	chr2	15743718	+	A	C	Base	1023	608	1042	445	570	445	667	1077	1096	354	351	140	573.02982898783	0.127129870546549	0.254438427782423	0.499648860647971	0.617322347134211	0.761258643256045	573.02982898783	0.991276389348366	0.508869254204916	1.94799819630917	0.0514151789726152	0.221120768296768
1KGTest	var3731	ENSG00000079785	chr2	15745168	+	G	C	Base	3745	3094	4488	1355	1669	1499	4301	3333	4738	1809	2634	2106	2582.40727733687	-0.0961310532532054	0.0878715946237448	-1.09399463688837	0.273957330379968	0.451423939850856	2582.40727733687	-0.386335268500407	0.175741094727038	-2.19832059826681	0.0279262675424136	0.154162694507062
1KGTest	var3732	ENSG00000079785	chr2	15745839	+	A	G	Base	2105	1766	2007	976	459	448	480	403	676	63	545	319	740.354686178361	-0.00488278047095552	0.365255256508974	-0.0133681319678299	0.989334091575704	0.993892934733515	740.354686178361	-0.697921796799369	0.730509365668914	-0.955390621392368	0.339380195023823	0.618237082215287
1KGTest	var3733	ENSG00000079785	chr2	15747393	+	C	T	Base	245	182	125	1	271	37	411	142	263	168	380	192	193.873184163231	-0.224876816117957	0.60706252376886	-0.370434357769019	0.711058877900358	0.827219815188091	193.873184163231	-2.30461006983669	1.2139980234181	-1.89836393913385	0.0576481565192622	0.235668403644248
1KGTest	var3734	ENSG00000079785	chr2	15747641	+	AT	A	Base	112	128	80	33	44	235	515	490	645	427	473	440	304.863427053099	-0.893204461336794	0.396311896574885	-2.25379169552136	0.0242092754971587	0.0773166795777208	304.863427053099	-0.310470855700635	0.792603989217094	-0.391709933238296	0.695272549741988	0.868840569454689
1KGTest	var3735	ENSG00000079785	chr2	15748960	+	T	G	Base	737	446	624	181	430	285	286	192	306	388	165	96	324.46731955031	-0.556919999398517	0.370231214026975	-1.50424917807697	0.132517219497504	0.27353358900972	324.46731955031	-0.53600649349266	0.740454812478817	-0.723888189339028	0.469134381427387	0.726841917746541
1KGTest	var3736	ENSG00000079785	chr2	15748961	+	T	C	Base	632	412	534	169	451	125	1504	1136	1377	503	930	761	643.652381296673	-0.150297543927754	0.222474877691383	-0.675570857650932	0.499313149345185	0.668980112563704	643.652381296673	-0.360424818324888	0.444933784626659	-0.810063948340804	0.417903423166772	0.686645785580728
1KGTest	var3737	ENSG00000079785	chr2	15749699	+	A	C	Base	3529	1810	2721	1325	1874	1498	1426	1395	1584	296	612	602	1410.51062022872	-0.0311956276185051	0.159710662461588	-0.195325892070656	0.845137828491883	0.913144867675858	1410.51062022872	0.879453507885498	0.319416488665027	2.75331280348456	0.00589954982370492	0.0598027431813755
1KGTest	var3739	ENSG00000079785	chr2	15753937	+	G	A	Base	3196	2208	2827	643	1497	1102	1217	1022	989	192	653	491	1157.22500167996	0.208464085172771	0.141157065689512	1.4768235947275	0.139722930095497	0.284043111254481	1157.22500167996	0.0277359381894861	0.282264122061905	0.0982623579181033	0.921723967516449	0.970047841204517
1KGTest	var373	ENSG00000204138	chr1	28739344	+	C	T	Base	561	293	627	375	566	231	5368	4593	6064	2173	3058	1872	1903.92199293065	-0.43163982635087	0.135158769608567	-3.19357617416127	0.0014052225831566	0.00782953699947163	1903.92199293065	0.845784925791027	0.270306743371506	3.12898196782532	0.00175413072701398	0.0276834017346177
1KGTest	var3740	ENSG00000079785	chr2	15755676	+	C	CT	Base	759	634	892	444	1019	644	508	246	444	291	157	566	562.431326574998	-1.02755797517485	0.300297814703291	-3.42179637967106	0.00062208882944677	0.0039370513691825	562.431326574998	0.152800199092945	0.600591850321656	0.254416038131571	0.799174161876774	0.919184299988804
1KGTest	var3742	ENSG00000079785	chr2	15762053	+	T	C	Base	256	264	302	15	9	30	367	251	318	206	303	168	180.374996709534	0.992518141525571	0.449465831191234	2.20821711607102	0.0272291418099905	0.0848828379455143	180.374996709534	-3.55602376378748	0.898921128289033	-3.95587961154708	7.62535567504728e-05	0.00303048314991918
1KGTest	var3744	ENSG00000079785	chr2	15764605	+	C	T	Base	2318	1503	2790	1425	1074	1152	1138	742	1476	809	648	322	1187.49732602446	-0.342721615006107	0.164405988344249	-2.08460542379079	0.0371051317611168	0.106640567948475	1187.49732602446	0.140218630528094	0.328806016635628	0.426447885482216	0.669781514816419	0.853477234820749
1KGTest	var3745	ENSG00000079785	chr2	15764942	+	G	A	Base	1758	1323	2092	606	873	685	1682	1442	2022	731	695	387	1023.97963060485	0.169402579076238	0.165279146099713	1.02494829549783	0.305387584845099	0.485041362576994	1023.97963060485	0.303628456155845	0.330554175986436	0.918543700891873	0.358334291008996	0.636357667433326
1KGTest	var3746	ENSG00000079785	chr2	15771853	+	C	G	Base	4266	3493	4830	1201	1339	1304	4367	3850	5091	1100	1238	977	2235.51542485488	0.638048700841807	0.094564520635687	6.74723137761054	1.50692870253321e-11	3.79805762664893e-10	2235.51542485488	0.309355961244101	0.189128158902731	1.63569488033352	0.101903461516567	0.327080319833611
1KGTest	var3747	ENSG00000079785	chr2	15773972	+	C	T	Base	791	581	890	84	569	130	805	435	715	267	344	302	420.443534881558	0.234497344561354	0.317220346937965	0.739225421146178	0.459770126854296	0.634525188419874	420.443534881558	-0.95881105808046	0.63441529056341	-1.51133031051153	0.130704315107331	0.376816577472935
1KGTest	var3748	ENSG00000079785	chr2	15775615	+	G	A	Base	1290	823	1442	524	716	735	1522	1765	2226	439	864	750	963.039732795204	-0.0605254914880277	0.164235912632311	-0.368527750830791	0.712479756740887	0.828304530176178	963.039732795204	0.645206653361264	0.328464102080097	1.96431405829526	0.0494936823678131	0.216369922432304
1KGTest	var3749	ENSG00000079785	chr2	15775741	+	A	G	Base	1609	948	1475	338	309	885	2356	1710	2853	306	539	638	935.916634309867	0.661896480865217	0.185668161119464	3.56494337464427	0.000363934752183242	0.00249618348452515	935.916634309867	0.735802550187387	0.371315486192917	1.98161018742186	0.0475228860970558	0.211226668043445
1KGTest	var3750	ENSG00000079785	chr2	15779743	+	G	A	Base	777	700	904	340	419	311	1750	1550	2026	1150	1308	1286	988.624852777946	-0.384864804597446	0.135643608174151	-2.83732355529296	0.0045493483993791	0.0204108792952887	988.624852777946	-0.646527875727387	0.271285228782662	-2.38320338570792	0.0171627091938025	0.114400569996339
1KGTest	var3751	ENSG00000079785	chr2	15782807	+	A	G	Base	2238	1270	2405	850	1890	773	780	506	1143	418	306	615	1017.53408939858	-0.456913077630195	0.238767857014268	-1.91362892536616	0.0556675864168769	0.14502271019255	1017.53408939858	0.0110647156494006	0.477533609990674	0.0231705484554619	0.981514231225928	0.992735439754706
1KGTest	var3752	ENSG00000079785	chr2	15783758	+	A	G	Base	1467	821	1263	495	380	599	1982	1320	2261	479	712	735	886.60511719656	0.16326077796185	0.170209064835547	0.959177926978153	0.337469118237613	0.518250688143316	886.60511719656	0.276993615363188	0.340414202319598	0.813695825484779	0.415819226230069	0.685145455786772
1KGTest	var3753	ENSG00000079785	chr2	15787775	+	G	T	Base	406	371	437	202	152	296	1195	829	1184	590	469	631	518.523669049996	-0.280801101254119	0.198800325378135	-1.41247807678389	0.157809241413047	0.30850239849844	518.523669049996	-0.0255291287253658	0.397589295625666	-0.0642097989212511	0.948803175086793	0.980410674724054
1KGTest	var3754	ENSG00000079785	chr2	15787986	+	A	G	Base	927	768	846	610	515	319	1986	1642	2489	644	695	748	884.561352395228	-0.0302391261233615	0.184069451658598	-0.164281068101661	0.869509884673747	0.927482249265925	884.561352395228	0.682672855708174	0.368137365267857	1.85439708140319	0.0636823720607868	0.249695897175996
1KGTest	var3755	ENSG00000079785	chr2	15789179	+	T	C	Base	1633	1302	1609	699	809	994	308	249	435	130	202	31	645.597615727413	-0.0286948947960652	0.309336961783847	-0.0927625804255364	0.926092179281067	0.958797131620542	645.597615727413	0.830422771333654	0.618667086029808	1.34227727656041	0.179506108416709	0.446526930814571
1KGTest	var3756	ENSG00000079785	chr2	15789649	+	T	C	Base	748	660	867	243	382	137	389	220	529	108	603	125	366.591341117741	0.0102627912234991	0.304392169029812	0.0337156874180097	0.97310386933406	0.985214837282423	366.591341117741	-0.866956670843482	0.60873529021074	-1.42419321630482	0.154390548082638	0.41214508534064
1KGTest	var3757	ENSG00000183891	chr2	20082748	-	G	A	Base	1981	1237	1647	309	819	692	1365	1052	1355	809	1065	731	986.379766135055	-0.211966382065863	0.183720876915619	-1.15374140176359	0.248606204591352	0.42243154457913	986.379766135055	-0.950639832824821	0.367436402960595	-2.58722278240562	0.00967530139941064	0.0809288981399867
1KGTest	var3758	ENSG00000183891	chr2	20082812	-	T	C	Base	1091	935	1120	599	947	680	1008	1154	1613	666	914	629	902.326882440889	-0.56360776857922	0.152718866533087	-3.6904920876761	0.000223820651125177	0.00165410506383599	902.326882440889	0.250964418734214	0.30543354220847	0.821666202472683	0.4112668996325	0.68110503532336
1KGTest	var3759	ENSG00000183891	chr2	20083373	-	T	C	Base	1231	976	2065	597	747	446	1716	1090	1794	959	576	895	976.044776391087	-0.168024047358261	0.195769303062596	-0.858275759936362	0.39074021112473	0.570930763748816	976.044776391087	-0.28931881919595	0.391537143527834	-0.738930709329709	0.459949073633366	0.71911513294937
1KGTest	var375	ENSG00000204138	chr1	28741990	+	A	G	Base	650	342	448	333	68	237	1470	1100	1618	476	760	648	599.699458875206	-0.0506042846243605	0.30919864529615	-0.163662698379198	0.869996683902888	0.927684418183481	599.699458875206	-0.19107897261388	0.618393642749392	-0.308992459502557	0.757327262794445	0.898523022510369
1KGTest	var3760	ENSG00000183891	chr2	20088018	-	C	T	Base	1777	1418	1805	352	511	1378	1856	1442	1590	494	335	668	984.153576189856	0.331186229546208	0.19481664204081	1.699989416083	0.089132916350253	0.205632265520969	984.153576189856	0.373547062705401	0.389620213478591	0.958746619869422	0.337686406465523	0.616513009818201
1KGTest	var3761	ENSG00000183891	chr2	20089000	-	G	A	Base	2077	1404	2365	1029	596	1497	2165	1267	2052	922	934	1026	1329.69071646582	-0.301738942574627	0.159870350823417	-1.88739776337833	0.0591068457357302	0.151780173779737	1329.69071646582	-0.0667655638228862	0.319737041673515	-0.208813978741509	0.834593458428926	0.934181492902369
1KGTest	var3763	ENSG00000183891	chr2	20091890	-	G	T	Base	1344	1025	1402	130	128	397	2902	2585	3593	1140	628	784	1067.73965710991	1.01734354210252	0.223459531000758	4.55269702548094	5.29625205244598e-06	6.06574878591955e-05	1067.73965710991	-0.85557182824067	0.446906832925719	-1.91442995543296	0.055565241069598	0.230604229709426
1KGTest	var3765	ENSG00000183891	chr2	20096936	-	C	A	Base	462	458	792	239	228	57	688	394	559	395	204	216	339.647309928627	0.221761673798838	0.330133379027035	0.671733571601912	0.50175332497897	0.670927333852769	339.647309928627	-0.854125642625382	0.660234625474861	-1.2936698707843	0.195779476672735	0.466915235740368
1KGTest	var3766	ENSG00000183891	chr2	20100988	-	A	C	Base	1187	830	1592	413	627	615	5295	3735	5559	2018	1738	1947	1838.04892577156	-0.00196957206333014	0.13080799967818	-0.0150569695139118	0.987986730420144	0.993137371643226	1838.04892577156	0.246528879362943	0.261614455264869	0.942336611764618	0.346020329369343	0.624629317069498
1KGTest	var3767	ENSG00000183891	chr2	20101229	-	C	A	Base	1835	1305	1662	627	1275	714	1015	858	1413	101	460	253	836.102300709833	0.35086776270973	0.19583052902326	1.79169082808358	0.0731825045601044	0.178109911823898	836.102300709833	1.2914037583713	0.391627945865337	3.29752708407421	0.000975402669470483	0.0183320445058978
1KGTest	var3768	ENSG00000183891	chr2	20101717	-	A	G	Base	3101	1970	3387	771	1096	977	3444	2816	3769	618	516	477	1508.56432164138	0.872794915842389	0.138327387155227	6.30963205328938	2.79699628480307e-10	6.22229742017197e-09	1508.56432164138	1.09510284963869	0.276654091542041	3.95838298842681	7.54588926242002e-05	0.00300281136985116
1KGTest	var376	ENSG00000204138	chr1	28742322	+	T	C	Base	327	157	242	154	0	37	516	711	721	133	186	231	233.259205602586	0.89329448495725	0.650082556880421	1.3741246792468	0.169402978945838	0.324618139338577	233.259205602586	-1.43998919997299	1.30007752508881	-1.10761794753326	0.268026849028384	0.546693095832954
1KGTest	var3771	ENSG00000183891	chr2	20114858	-	CTTAATATTAGATTTAATATTAAGAT	C	Base	55	88	53	0	26	79	267	201	280	286	419	95	157.639753189002	-0.664084547900171	0.74018609972351	-0.897185921416566	0.369619716346798	0.550238159407744	157.639753189002	-2.08077784948736	1.48032268380066	-1.4056245116403	0.159835653484748	0.420378608971054
1KGTest	var3772	ENSG00000183891	chr2	20114883	-	T	C	Base	9	12	7	0	1	41	778	611	716	353	124	583	248.58017395461	-0.232075872359698	0.586435092023252	-0.395740083628038	0.692296781979302	0.814798359500014	248.58017395461	0.0420343097228112	1.17193934841781	0.0358673081329336	0.971388163416631	0.988783039323129
1KGTest	var3773	ENSG00000183891	chr2	20115111	-	A	G	Base	761	567	505	161	70	25	88	21	68	0	96	54	157.135859142508	0.315984382984872	0.796844956983154	0.396544371920462	0.691703480854032	0.814579876082013	157.135859142508	-2.75074665419834	1.593676444402	-1.72603834602733	0.0843405143470611	0.294240242073427
1KGTest	var3774	ENSG00000183891	chr2	20130145	-	T	G	Base	544	423	715	324	735	646	590	320	468	231	315	117	445.731050229568	-0.681622296017082	0.285303427954248	-2.38911358655806	0.0168890798548707	0.0582933953783063	445.731050229568	1.09032803488051	0.57060022227695	1.9108440416122	0.0560246260286225	0.23160655264643
1KGTest	var3775	ENSG00000183891	chr2	20131672	-	C	T	Base	988	574	937	241	407	155	590	301	566	145	204	44	348.76484643374	0.667601756623506	0.265562229177049	2.51391833353838	0.0119398078807812	0.0442802935768168	348.76484643374	0.370002599574938	0.530968855212846	0.696844261094406	0.485900263292925	0.739131126482523
1KGTest	var3776	ENSG00000183891	chr2	20136292	-	G	A	Base	1544	1128	1481	1613	1296	938	760	879	1139	361	524	722	1039.203216146	-0.77003013840012	0.211928660978073	-3.63344030413985	0.000279667173771779	0.00200093799293536	1039.203216146	0.701709966357445	0.423857016381173	1.65553462426678	0.0978160990094286	0.320131135960302
1KGTest	var3777	ENSG00000183891	chr2	20137864	-	T	C	Base	347	97	338	131	14	45	401	451	411	181	273	302	222.371678553105	0.227311666399657	0.502645544422593	0.45223054082928	0.651102908599267	0.785618923441698	222.371678553105	-1.60945796717218	1.0052690674226	-1.60102207391963	0.109372030147862	0.340605109970448
1KGTest	var3778	ENSG00000183891	chr2	20142309	-	A	AT	Base	287	194	377	259	4	118	215	152	266	67	165	51	160.020557721216	-0.0316884217276746	0.69664219629332	-0.0454873705559062	0.963718841316045	0.980444175074806	160.020557721216	-0.352289597627803	1.39327726094362	-0.252849599647674	0.800384437727156	0.919536786551295
1KGTest	var3779	ENSG00000183891	chr2	20142744	-	G	A	Base	710	538	666	345	434	586	371	320	322	119	305	330	413.921198029189	-0.692202878563637	0.240510546499457	-2.87805623760952	0.00400133800274606	0.0184039841048546	413.921198029189	0.0460939824819584	0.480999476870935	0.0958295896324365	0.923655916373081	0.970563539706879
1KGTest	var377	ENSG00000204138	chr1	28744037	+	G	A	Base	879	1115	1135	387	656	693	393	345	483	391	308	466	588.727192583211	-0.744147638944908	0.21088554187864	-3.52868021352146	0.000417637475867483	0.00280403234457266	588.727192583211	-0.803446527706973	0.421767978054807	-1.90494909407885	0.0567866886449189	0.233276354080783
1KGTest	var3780	ENSG00000183891	chr2	20144372	-	C	T	Base	478	458	669	365	180	157	647	362	642	459	589	392	430.863901928798	-0.51030710365673	0.262570165095436	-1.94350757052405	0.0519548615735246	0.137545865638574	430.863901928798	-1.09957090882799	0.525132157147801	-2.09389368725806	0.0362694517483809	0.179880473226326
1KGTest	var3781	ENSG00000183891	chr2	20146844	-	T	C	Base	507	397	497	210	365	100	596	418	581	289	633	201	370.69204760867	-0.269030227951841	0.236396588864189	-1.13804615051531	0.255101211968444	0.429536006603457	370.69204760867	-0.565477060868535	0.472718276856121	-1.19622423873543	0.231609064406004	0.508901344045964
1KGTest	var3782	ENSG00000183891	chr2	20152116	-	C	T	Base	3446	2382	2768	439	499	594	2060	1843	2585	409	509	313	1131.65877432508	1.22610328073714	0.166499735267324	7.36399537674077	1.78485878980236e-13	5.15396972396856e-12	1131.65877432508	-0.0663132396035597	0.332997943052192	-0.199140087760741	0.842153163670691	0.93815107370264
1KGTest	var3783	ENSG00000183891	chr2	20154473	-	T	C	Base	3333	2413	3770	450	795	334	3222	2187	3551	889	1004	1155	1520.23801181493	0.855297179454127	0.166236077564408	5.14507555751695	2.67413158606875e-07	3.9990124581083e-06	1520.23801181493	-1.11541862943041	0.332469261290415	-3.3549526506635	0.000793785699537852	0.015955838247782
1KGTest	var3784	ENSG00000183891	chr2	20154959	-	C	T	Base	2654	1457	2116	924	1011	970	2646	1845	2770	1184	1887	1251	1576.5124448853	-0.30632450944621	0.125610911980292	-2.43867753698239	0.0147411157336494	0.0523415931156871	1576.5124448853	-0.293226032141577	0.251219272896001	-1.16721153103156	0.243124955337398	0.520537955082159
1KGTest	var3785	ENSG00000183891	chr2	20155545	-	A	T	Base	403	247	349	299	291	42	1022	399	706	111	462	495	364.700887093871	-0.405298820902207	0.457593679661439	-0.885717698727999	0.375769668633159	0.556660718372594	364.700887093871	0.166267611410098	0.915184078906721	0.181676686955395	0.855836462592971	0.944800365714072
1KGTest	var3788	ENSG00000183891	chr2	20158464	-	A	C	Base	371	279	280	217	348	116	343	186	294	54	199	101	216.164819307524	-0.280671097120415	0.37848532771099	-0.741564009410515	0.458351536289552	0.63344075500498	216.164819307524	0.793409578786278	0.756943942068731	1.04817481809536	0.294558070339912	0.574472934371552
1KGTest	var3789	ENSG00000183891	chr2	20160209	-	G	A	Base	1546	751	1320	802	696	578	4743	4017	5320	1043	1842	1310	1679.13052733717	0.0445338094489951	0.156581657297708	0.284412684202999	0.77609413961228	0.871328821056647	1679.13052733717	1.03226374533635	0.313161927185654	3.29626195180614	0.000979806102760247	0.0184034719190451
1KGTest	var378	ENSG00000204138	chr1	28744059	+	T	A	Base	1852	1488	2154	1101	477	791	1268	960	1441	1032	542	1048	1103.6929193679	-0.312406633155802	0.13176653045107	-2.37091036765068	0.0177443336491365	0.0606079399775004	1103.6929193679	-0.743316436263295	0.263510580539853	-2.82082197511943	0.00479007772589396	0.0522654099045467
1KGTest	var3790	ENSG00000183891	chr2	20162971	-	T	C	Base	650	352	605	79	215	606	1184	631	1035	317	261	339	452.549382169834	0.0960448931112474	0.322522987231735	0.297792395933126	0.765861618571565	0.864748776838903	452.549382169834	0.382906647009398	0.645029686846876	0.593626393974477	0.552762023616234	0.784132853914049
1KGTest	var3791	ENSG00000183891	chr2	20164291	-	C	T	Base	587	473	677	371	411	324	371	459	657	192	214	406	404.861462477358	-0.456705305576476	0.270374975286631	-1.68915523743391	0.0911896846043706	0.209238577168441	404.861462477358	0.284539634218643	0.54074643868476	0.526197888442352	0.59875072098046	0.811451283688254
1KGTest	var3792	ENSG00000183891	chr2	20164683	-	T	C	Base	101	164	189	1	39	35	912	868	1087	350	494	105	296.307468865415	0.984278525680853	0.520200886763041	1.89211235645049	0.0584760123234582	0.150730922062038	296.307468865415	-1.25933548052401	1.04035548867135	-1.21048573707467	0.226092560477732	0.502460836675502
1KGTest	var3793	ENSG00000183891	chr2	20167001	-	G	A	Base	1413	1015	1248	652	367	404	852	563	944	362	498	603	671.777583718562	-0.199193146904696	0.221131967416386	-0.900788561834754	0.367700750269799	0.548103257459211	671.777583718562	-0.715799558536186	0.442262496019936	-1.6184948192033	0.105556002434372	0.334016924463447
1KGTest	var3794	ENSG00000183891	chr2	20171987	-	A	G	Base	1149	701	840	574	370	425	1067	984	1568	676	623	648	737.890617359296	-0.284660067691508	0.188384259118184	-1.51106079151191	0.130772963075989	0.271121612485079	737.890617359296	-0.0955794880133342	0.376766213671396	-0.253683808539944	0.799739843863409	0.919264887318477
1KGTest	var3796	ENSG00000183891	chr2	20174902	-	A	G	Base	1396	870	955	650	604	444	1108	872	1253	592	507	327	722.661029611875	-0.145811670321837	0.171927907468525	-0.848097743227237	0.396383538356698	0.576526964866483	722.661029611875	0.302860853300774	0.343845903747455	0.880804017148381	0.378423905094065	0.653812658852092
1KGTest	var3797	ENSG00000183891	chr2	20179220	-	C	T	Base	928	654	811	167	405	311	1041	716	1563	556	506	710	618.028098580478	-0.0473590897456079	0.231468034231855	-0.204603153531643	0.837882191365063	0.909162794441482	618.028098580478	-0.658723036620046	0.462930087452282	-1.42294280383741	0.154752736484793	0.412628900409613
1KGTest	var3798	ENSG00000183891	chr2	20185765	-	T	C	Base	227	155	205	157	140	181	767	305	620	261	467	425	313.812067027529	-0.826310961841248	0.288130397535238	-2.86783681593398	0.00413288637238665	0.0188614338813749	313.812067027529	0.219242539153335	0.576248732435952	0.380465113088476	0.703600188618945	0.872837138555822
1KGTest	var3799	ENSG00000183891	chr2	20186200	-	G	C	Base	1070	588	1239	327	319	642	607	399	542	134	207	176	452.212839542107	0.153908294975914	0.245275234759239	0.627492193115175	0.530336651999799	0.694888064316598	452.212839542107	0.410696750543704	0.49053848429244	0.83723655471415	0.402459613843467	0.675420483517364
1KGTest	var379	ENSG00000204138	chr1	28744571	+	T	C	Base	1046	822	1228	933	1132	739	2699	1816	2750	883	1527	1409	1339.62505243007	-0.681963061886409	0.148432061506259	-4.59444580211298	4.33900879406945e-06	5.09101171116182e-05	1339.62505243007	0.804356540212835	0.296861739686369	2.7095325287207	0.00673780978278927	0.0648129310401179
1KGTest	var37	ENSG00000162585	chr1	2138251	-	A	G	Base	914	640	782	239	140	238	1088	522	1243	193	350	531	474.274070878954	0.446480923378401	0.273875903467951	1.63023076409732	0.103052734238229	0.22814067994627	474.274070878954	-0.517045695150692	0.547743639545376	-0.943955635121272	0.34519231980093	0.623835631770027
1KGTest	var3800	ENSG00000183891	chr2	20189015	-	T	C	Base	2237	1808	2249	586	1182	1567	1246	899	1207	380	775	768	1147.55658791904	-0.273245797300353	0.129332391197731	-2.1127406272308	0.0346229739242384	0.101416738014933	1147.55658791904	-0.152402006670194	0.258632228871818	-0.589261467277252	0.555685889184375	0.785324105648261
1KGTest	var3801	ENSG00000183891	chr2	20197851	-	A	T	Base	1366	867	1350	385	409	549	843	544	576	316	822	465	645.957847459466	-0.347020950937822	0.22153534382426	-1.56643605912882	0.117246566730513	0.250804167971379	645.957847459466	-1.01553523182292	0.443064116780847	-2.29207284760828	0.0219014399077093	0.132992005701572
1KGTest	var3802	ENSG00000183891	chr2	20201922	-	T	C	Base	607	322	465	252	225	257	1652	1160	1738	392	133	479	524.02531117253	0.36360983708533	0.253134963292468	1.43642676758651	0.15088094091114	0.299174175176367	524.02531117253	1.46175333304851	0.506248722707362	2.88742127630705	0.00388413790191266	0.045535239151111
1KGTest	var3803	ENSG00000183891	chr2	20213439	-	T	G	Base	2288	1597	2630	970	1999	1264	534	544	723	403	407	347	1089.65668007713	-0.579964978415439	0.166505380714946	-3.4831605797072	0.000495531038322108	0.00325210573110828	1089.65668007713	-0.0201491669800442	0.333007276835738	-0.0605066867352066	0.951752090365021	0.981333945674808
1KGTest	var3804	ENSG00000118961	chr2	20882056	-	G	A	Base	2822	1786	2840	1000	1081	1962	1225	1137	1336	656	1030	863	1392.39759482859	-0.486492636987344	0.159121361309641	-3.05736849523716	0.00223289592651107	0.0114966385126621	1392.39759482859	-0.352756264099815	0.318239961423657	-1.10845998887678	0.26766320967424	0.54633570976607
1KGTest	var3805	ENSG00000118961	chr2	20883216	-	T	C	Base	4814	3440	4887	1258	1051	1255	8959	6283	8566	2664	3104	2529	3370.95578455432	0.472324515615986	0.0988372483174844	4.77881085983685	1.7633497313969e-06	2.24534670428436e-05	3370.95578455432	-0.351959882567919	0.197674269152193	-1.78050428150029	0.0749934692618097	0.274704988920024
1KGTest	var3806	ENSG00000118961	chr2	20883561	-	C	T	Base	762	588	735	336	123	415	986	924	1230	409	864	827	636.011620905091	-0.271041713470952	0.279099254419229	-0.971130195367082	0.331483449056085	0.512250390746986	636.011620905091	-0.737990621905615	0.558196130543506	-1.32209913599194	0.1861351414734	0.454720627104225
1KGTest	var3807	ENSG00000118961	chr2	20884135	-	TTTAATC	T	Base	779	689	572	267	308	254	1478	711	1146	461	339	128	496.458544371091	0.389960866384044	0.271793301066751	1.43476996987601	0.15135265797211	0.299891907137635	496.458544371091	0.6760705116452	0.543571700187421	1.2437559045331	0.213589413851014	0.488218085041613
1KGTest	var3808	ENSG00000118961	chr2	20884546	-	A	C	Base	2233	1720	1982	754	845	870	2504	2011	3068	1390	2049	912	1532.5069491156	-0.170890597591237	0.158884266682486	-1.07556651869593	0.282121168024322	0.460229946041601	1532.5069491156	-0.398152610319343	0.317767062583945	-1.25297004378533	0.210216608843462	0.484134259044756
1KGTest	var3809	ENSG00000118961	chr2	20884586	-	G	C	Base	756	973	1138	182	296	610	248	415	340	214	350	276	443.934801493384	-0.338598612781255	0.262267267572267	-1.29104411662029	0.196688380215188	0.360257005576571	443.934801493384	-1.29860353260118	0.5245159689	-2.47581314888197	0.0132933128434278	0.0978626373871447
1KGTest	var3810	ENSG00000118961	chr2	20888265	-	A	G	Base	1186	786	982	484	169	388	1467	1363	1622	761	972	212	754.458478648845	0.171644453848155	0.310514853577414	0.552773730050767	0.58041835907891	0.733228308257377	754.458478648845	-0.140118916036304	0.621026935937457	-0.2256245388532	0.821493453689201	0.928480769987106
1KGTest	var3811	ENSG00000176732	chr2	24259188	-	C	G	Base	969	1021	1226	587	490	662	1684	1201	1668	843	1199	833	969.578081825104	-0.442961224924735	0.171297998284486	-2.58591010613609	0.00971222568042186	0.0375331162595386	969.578081825104	-0.213535472906032	0.342595487585661	-0.623287464790791	0.533095633702397	0.771509954095048
1KGTest	var3812	ENSG00000176732	chr2	24259333	-	TA	T	Base	287	152	265	131	376	56	1161	602	1166	188	480	299	366.265027800411	-0.123411197331525	0.316208435455996	-0.390284329871075	0.696326309338052	0.817402085058883	366.265027800411	0.994675005580407	0.632380950858148	1.57290475658798	0.115740873556174	0.351821824786528
1KGTest	var3813	ENSG00000176732	chr2	24263319	-	T	G	Base	1406	1083	1298	952	621	993	1870	1758	2218	1093	700	890	1159.07325025717	-0.349971217543583	0.13079105130617	-2.67580399460459	0.00745502300056126	0.0304212024308685	1159.07325025717	0.564450631737475	0.261575822633818	2.15788533532647	0.0309367479314432	0.164074964441965
1KGTest	var3814	ENSG00000176732	chr2	24265682	-	C	G	Base	1910	1804	2164	663	290	565	2189	1735	2031	309	322	448	949.002731584907	1.02305277926923	0.179332164568466	5.70479245444362	1.16484933762278e-08	2.17187119626894e-07	949.002731584907	0.454399946688219	0.358652213702895	1.26696540360585	0.205167660650061	0.477696799020608
1KGTest	var3815	ENSG00000176732	chr2	24266744	-	T	C	Base	1138	726	978	420	251	215	93	119	93	58	1	0	285.454978576755	1.51657191409742	0.578178750739766	2.62301565416752	0.0087155267954928	0.0344400969513246	285.454978576755	2.90405463650963	1.15575068203182	2.51269991154516	0.0119811201468791	0.0920243720448016
1KGTest	var3816	ENSG00000176732	chr2	24267014	-	C	T	Base	54	59	16	102	112	1	516	524	495	576	375	436	285.332440088891	-1.39188652220431	0.569575934969564	-2.44372424596677	0.01453653255431	0.0517778091519022	285.332440088891	0.278101990026978	1.13911503171502	0.244138635944672	0.807123450528991	0.92272235205002
1KGTest	var3817	ENSG00000176732	chr2	24268721	-	C	T	Base	2062	1632	2155	432	589	335	1278	747	838	393	470	458	784.545386827382	0.393915999804279	0.179359256796264	2.19624014305397	0.0280747595038686	0.0868155768922892	784.545386827382	-1.04612478945666	0.358714690537643	-2.91631432180468	0.00354193474396263	0.0430019619153649
1KGTest	var3818	ENSG00000176732	chr2	24271506	-	C	T	Base	520	338	636	90	223	363	255	154	354	172	212	254	276.250442063232	-0.487919821061039	0.316514167022908	-1.54154180727628	0.123184976046836	0.259909569950335	276.250442063232	-1.0973285617924	0.632994768574681	-1.73355075945298	0.082997823748198	0.29134670229356
1KGTest	var381	ENSG00000204138	chr1	28744905	+	A	T	Base	1706	1353	2260	331	567	798	313	341	388	258	295	76	618.017088268762	-0.0223061400200816	0.315201244180903	-0.0707679313831626	0.943582454860543	0.968760822807728	618.017088268762	-0.81690112002167	0.630400928762767	-1.29584377615834	0.19502931278089	0.466036536811894
1KGTest	var3820	ENSG00000176732	chr2	24277709	-	G	A	Base	2467	2169	3184	878	1105	1090	1226	896	1713	578	833	510	1218.03174293	-0.0588220282322996	0.14034620379529	-0.419120907025728	0.675127771883066	0.802382805710475	1218.03174293	-0.350486597292194	0.280689047073095	-1.24866502967222	0.211787616518001	0.48628463336812
1KGTest	var3822	ENSG00000176732	chr2	24284897	-	G	A	Base	189	158	209	254	149	281	283	199	322	105	86	182	202.672017826266	-0.767938036168469	0.345574328255785	-2.22220799804337	0.0262692522021333	0.0825226549725724	202.672017826266	1.4181572488484	0.691125894227113	2.05195212723773	0.0401743151373326	0.191834089186961
1KGTest	var3823	ENSG00000176732	chr2	24287864	-	A	G	Base	3007	2621	3399	902	1725	1124	881	693	779	154	523	402	1186.99393330023	0.0717718288449076	0.160586149164157	0.446936608284565	0.654920830930384	0.788104936195284	1186.99393330023	-0.0257949223296791	0.321148267253552	-0.0803209139201538	0.935982025048118	0.975289631883147
1KGTest	var3824	ENSG00000176732	chr2	24289472	-	A	T	Base	896	686	694	349	423	301	3835	2683	4834	1045	1194	1116	1239.78403564966	0.200349672984244	0.15090810856706	1.32762695713739	0.184301374522052	0.344282476615866	1239.78403564966	0.639484976414394	0.301814357558631	2.1188023710574	0.03410717229635	0.174033676552841
1KGTest	var3826	ENSG00000176732	chr2	24291792	-	T	C	Base	414	266	327	197	783	418	611	434	750	292	315	325	425.455635074823	-0.939934840062653	0.284004786828918	-3.30957393555786	0.000934380845219745	0.0055723275025004	425.455635074823	1.20360383112455	0.567999910968621	2.11902116159142	0.0340886786002245	0.17399273026441
1KGTest	var3829	ENSG00000176732	chr2	24300023	-	C	T	Base	333	28	129	165	143	232	240	135	212	182	182	49	171.753398016281	-1.23700490831349	0.523514964939542	-2.3628835681065	0.0181333656244651	0.0616469799053157	171.753398016281	1.35459931602865	1.04699066144153	1.29380267266528	0.195733589286094	0.466915235740368
1KGTest	var382	ENSG00000204138	chr1	28745699	+	C	T	Base	1006	862	1439	254	490	380	932	936	1386	520	582	682	695.559047003463	-0.00909454782850615	0.177261619076912	-0.0513057923980718	0.959081852519259	0.977953973961608	695.559047003463	-0.714366681023931	0.354515415511923	-2.01505110854596	0.0438992942591251	0.201674108852638
1KGTest	var3830	ENSG00000176732	chr2	24302246	-	C	T	Base	429	318	467	329	335	211	297	299	305	221	663	63	329.279269020167	-0.811174173602063	0.356812343705098	-2.27339156818098	0.0230025938104821	0.0743060840372679	329.279269020167	0.0325441807782152	0.713591731356463	0.0456061629474771	0.9636241569636	0.985879278612375
1KGTest	var3831	ENSG00000176732	chr2	24306587	-	A	C	Base	1506	1427	1868	1313	1411	798	1496	1324	1813	695	758	466	1162.92154338709	-0.326669172083967	0.118509130754009	-2.7564894789587	0.00584254922624098	0.0249861689061689	1162.92154338709	0.818517813826235	0.237004664542848	3.45359368941135	0.000553170118976197	0.0123963717851626
1KGTest	var3832	ENSG00000176732	chr2	24311607	-	G	A	Base	510	369	673	119	390	424	1307	597	1050	377	567	467	513.571388079745	-0.285658882349978	0.250819962284629	-1.13890010885902	0.254744820221866	0.429125305083713	513.571388079745	0.138984160055352	0.501618897753968	0.277071220158695	0.781725420011115	0.911050012414476
1KGTest	var3833	ENSG00000176732	chr2	24312407	-	T	C	Base	2001	1565	2321	773	877	656	1685	1568	2079	816	879	997	1199.26112829586	-0.0552098735193313	0.135909417882777	-0.406225516814075	0.684576906932839	0.809180402501902	1199.26112829586	-0.3548348223321	0.271818034939741	-1.30541309523764	0.191752221665866	0.461918699904695
1KGTest	var3834	ENSG00000176732	chr2	24315540	-	C	T	Base	1111	1165	1259	297	397	211	564	310	835	41	297	339	466.743730389013	0.497597963239543	0.371969529978546	1.33773850580784	0.180981694081862	0.340122114818459	466.743730389013	-0.358965438752383	0.743921928048652	-0.48253106302965	0.62942873729988	0.829159378349287
1KGTest	var3835	ENSG00000176732	chr2	24315685	-	A	C	Base	685	298	390	848	573	607	608	636	1104	254	481	752	626.192242901946	-1.17722761139446	0.289608443828631	-4.06489395071319	4.8054306960691e-05	0.000434839477335966	626.192242901946	1.36800433959551	0.57921473110233	2.36182587585781	0.0181851813473856	0.118120473523069
1KGTest	var3836	ENSG00000176732	chr2	24318148	-	C	T	Base	3596	2374	3841	503	864	501	1947	1213	2058	288	139	379	1107.84470791095	1.30096978833715	0.231213919532764	5.62669319808315	1.83697023768063e-08	3.33936900503205e-07	1107.84470791095	0.341828453289994	0.462426959286882	0.739205287289337	0.459782350738938	0.719004212376177
1KGTest	var3837	ENSG00000176732	chr2	24319980	-	G	C	Base	996	979	1164	343	1042	626	2241	2109	2715	1058	1323	1386	1233.78800972753	-0.39185723318628	0.166988131007998	-2.34661727645488	0.0189447032090531	0.0637449268379141	1233.78800972753	0.138915352629682	0.333970459108326	0.4159510185439	0.677445845653848	0.858465585860946
1KGTest	var3838	ENSG00000176732	chr2	24323532	-	G	A	Base	317	227	223	90	183	151	333	251	280	170	339	35	201.678927618422	-0.33758940753877	0.464284565422588	-0.727117446240107	0.467154012169056	0.641294279756339	201.678927618422	0.197938834953895	0.928548806282375	0.213170092530065	0.831194294835806	0.932538587280959
1KGTest	var383	ENSG00000204138	chr1	28748137	+	C	G	Base	728	559	1049	404	273	239	1288	895	1421	212	652	390	569.241476383165	0.208185965946437	0.270736725932127	0.768960935128648	0.441916501591569	0.619149665438507	569.241476383165	0.291905893149212	0.541470326680027	0.539098596480817	0.589818823985851	0.8058700541288
1KGTest	var3840	ENSG00000176732	chr2	24328706	-	C	T	Base	4562	3593	5443	1975	2791	2156	1205	1058	1377	809	936	582	2036.46441831506	-0.399563069789321	0.110848054788262	-3.60460154715888	0.000312632195872642	0.00219916106992966	2036.46441831506	-0.29862053104073	0.221693318757316	-1.34699833407079	0.177980769223129	0.444362293515611
1KGTest	var3841	ENSG00000176732	chr2	24330264	-	T	C	Base	3757	3124	4006	1822	1564	1818	3082	2019	3114	1839	1774	1277	2242.3788545671	-0.317462489454821	0.116734463269769	-2.71952669813692	0.00653754171966886	0.0273415796612405	2242.3788545671	-0.314352327038671	0.233468246780359	-1.34644574315241	0.178158807134184	0.444552249129296
1KGTest	var3842	ENSG00000176732	chr2	24332022	-	C	CA	Base	528	376	478	201	146	151	701	512	753	101	11	221	278.815624976732	0.953951329442523	0.450759209067887	2.11632133132715	0.0343174877242723	0.100729271761605	278.815624976732	1.77126047282846	0.901435564068041	1.96493298404495	0.0494219945221642	0.216356345256725
1KGTest	var3843	ENSG00000176732	chr2	24333995	-	A	C	Base	1221	830	1295	535	298	241	565	465	742	341	450	118	510.658021500283	0.168916850886316	0.249206031252419	0.677820075370575	0.49788578071347	0.667829918652452	510.658021500283	-0.548669449510599	0.498374042014812	-1.1009189950834	0.270931914107934	0.549752950565242
1KGTest	var3844	ENSG00000176732	chr2	24334361	-	G	A	Base	1497	1100	1612	652	484	201	3040	1827	3211	1262	916	737	1157.17902218125	0.400174953737831	0.15935403278312	2.51123204570836	0.0120310584046776	0.0445278366144181	1157.17902218125	-0.313418011367744	0.318686425708627	-0.983468344065273	0.32537698791488	0.604909640083716
1KGTest	var3845	ENSG00000176732	chr2	24335036	-	G	C	Base	1144	659	1332	607	706	554	321	167	173	69	188	2	456.917824033825	0.0304577504484297	0.46135636117942	0.0660178400284043	0.947363622149821	0.970930424184395	456.917824033825	1.55759512257537	0.922669926702808	1.68813903812979	0.0913845421825535	0.30848714732772
1KGTest	var3846	ENSG00000176732	chr2	24336469	-	G	A	Base	2075	1548	1905	561	1140	680	1016	1025	1502	540	386	544	946.923478838379	0.0249970274080113	0.206379315968886	0.121121766930267	0.90359458858528	0.945784855068557	946.923478838379	-0.00771811625736403	0.412757836726931	-0.0186988969575158	0.98508130820227	0.99370709991848
1KGTest	var3847	ENSG00000176732	chr2	24341085	-	A	C	Base	170	255	197	106	73	133	1183	1091	1446	171	194	304	348.682209848021	0.555058887395537	0.268155119952052	2.06991717142968	0.0384601016238874	0.109585438924971	348.682209848021	1.50125398494406	0.536285185184444	2.79935755530471	0.00512044029296251	0.054588221663221
1KGTest	var3848	ENSG00000176732	chr2	24342242	-	C	G	Base	1798	1381	2692	448	994	782	1893	1450	2355	698	992	1038	1197.12917903461	0.0216740186544589	0.13684979289185	0.158378161898919	0.874158820864905	0.929898869984118	1197.12917903461	-0.354585216906855	0.27368720384604	-1.29558566101733	0.195118271826455	0.466115608058433
1KGTest	var3849	ENSG00000176732	chr2	24344060	-	T	G	Base	1526	1333	2093	781	860	746	876	627	954	472	182	310	802.618711440437	-0.0137775341298438	0.20528757267651	-0.0671133374037906	0.946491476122868	0.970465359924152	802.618711440437	0.402047287283985	0.410571414912127	0.979238380173237	0.327462208959008	0.606842068275815
1KGTest	var384	ENSG00000204138	chr1	28750025	+	A	G	Base	1545	836	1303	1366	1217	1146	672	410	1011	287	180	350	862.511114104925	-0.589319434076825	0.191027578422852	-3.08499662165182	0.00203554465265879	0.0106366878768108	862.511114104925	1.37880267436332	0.382048284072398	3.60897491716527	0.000307409327742658	0.00825946082866322
1KGTest	var3850	ENSG00000176732	chr2	24350569	-	A	G	Base	2534	1738	2967	969	1234	671	1778	1279	1676	238	600	824	1175.69233059346	0.220556506186504	0.22872266773882	0.964296667081372	0.334897211393858	0.515580574250042	1175.69233059346	0.338952694646292	0.457442672601489	0.740973055090507	0.458709777970133	0.717986658625867
1KGTest	var3851	ENSG00000176732	chr2	24351107	-	G	A	Base	961	853	1562	295	160	362	268	214	289	95	291	308	401.95634121182	-0.0963804825351808	0.320446383026052	-0.300769450492893	0.76359030533027	0.863484246574432	401.95634121182	-1.75937733066039	0.640884701785739	-2.74523221689974	0.00604680935793819	0.0608094252862758
1KGTest	var3852	ENSG00000176732	chr2	24351141	-	T	G	Base	896	779	844	217	165	80	451	357	470	212	96	114	311.371910466129	0.883633814181343	0.290090851419922	3.04605888071333	0.00231862424593892	0.0118501422027039	311.371910466129	-0.875502945389981	0.580131096985911	-1.50914672552236	0.131261291026943	0.377740301719398
1KGTest	var3853	ENSG00000176732	chr2	24352994	-	C	G	Base	1776	1693	1844	1247	1274	709	1548	1552	2166	603	606	1029	1231.54205452087	-0.242331185608951	0.201436059221341	-1.20301790327756	0.228969392509867	0.399185090084753	1231.54205452087	0.515996827778004	0.402871995756024	1.28079596798405	0.200265340646615	0.472198858646836
1KGTest	var3854	ENSG00000176732	chr2	24354428	-	A	G	Base	282	327	402	54	206	156	794	569	1227	250	482	273	354.8445183824	0.182543914322673	0.288930415806658	0.631791962133975	0.527522826587695	0.69242900757363	354.8445183824	-0.0883172823203582	0.577816350527602	-0.152846630663386	0.878519223792616	0.954226792472284
1KGTest	var3855	ENSG00000176732	chr2	24356456	-	T	G	Base	238	236	490	21	40	45	374	256	187	146	77	250	164.76598550231	0.826340825876113	0.479781495594419	1.72232742084462	0.0850102231339539	0.198732866571084	164.76598550231	-2.26689018365279	0.959532708586021	-2.36249391330631	0.0181524395234095	0.118007454162701
1KGTest	var3856	ENSG00000176732	chr2	24364736	-	C	T	Base	797	556	825	647	570	398	419	510	786	75	619	243	512.289650649457	-0.484396405093784	0.343969785662117	-1.40825277476437	0.159056234107526	0.310275381993032	512.289650649457	0.804976995452154	0.687934076536239	1.17013682401841	0.241945911558272	0.519721656540796
1KGTest	var3857	ENSG00000176732	chr2	24365260	-	C	A	Base	247	417	242	209	103	251	827	703	731	267	352	492	375.475271744592	-0.323596142386703	0.286919146077342	-1.12783042474089	0.259391541629877	0.434514076066992	375.475271744592	0.344994215048749	0.573829269439108	0.601214042960836	0.547697432344126	0.781086862443109
1KGTest	var3858	ENSG00000171103	chr2	28968811	-	C	T	Base	1571	971	1153	696	1069	809	642	477	521	149	261	427	698.029799495903	-0.438760562160371	0.207662433933028	-2.11285476073093	0.0346132009541727	0.101397842357545	698.029799495903	0.577514359536406	0.415313902100317	1.39054906810442	0.164362210072856	0.426301116177425
1KGTest	var3859	ENSG00000171103	chr2	28968928	-	G	A	Base	7567	5067	8243	1450	1581	1048	7049	5135	7213	998	1027	562	2912.58341791038	1.43038091512712	0.0929925753986184	15.3816679341948	2.17277485995068e-53	2.11876786822411e-51	2912.58341791038	0.599495654240291	0.185969560556046	3.22362247051511	0.00126580158396553	0.0220448512481128
1KGTest	var385	ENSG00000204138	chr1	28752507	+	A	G	Base	602	469	1026	148	200	233	2034	1788	2483	318	354	114	602.155751878262	1.1948718499372	0.27105542817948	4.40821959538849	1.04223843709738e-05	0.000111618251147671	602.155751878262	1.33620377585992	0.542103622707205	2.46484937545164	0.0137070859298346	0.0998490875299308
1KGTest	var3860	ENSG00000171103	chr2	28969413	-	T	C	Base	209	205	330	144	233	27	573	182	644	393	384	332	291.495759749576	-0.571763931500427	0.407488415443447	-1.40314156140662	0.16057462973516	0.312368314134899	291.495759749576	-1.0995738769434	0.814950555852287	-1.34925225714271	0.177255954927205	0.443441754674277
1KGTest	var3861	ENSG00000171103	chr2	28974139	-	G	T	Base	1393	939	1428	467	404	685	1120	835	1416	388	644	722	775.36570476097	-0.101870307528775	0.175932966803733	-0.57902910056885	0.562569537708046	0.720098445373242	775.36570476097	-0.318110729507319	0.351858441661258	-0.9040872460112	0.365949140676984	0.642821069730673
1KGTest	var3863	ENSG00000171103	chr2	28981983	-	G	A	Base	856	507	980	204	168	280	236	166	152	8	6	0	233.851847018671	2.36248949147608	0.489851865991671	4.82286514657525	1.41510648364232e-06	1.84187121934887e-05	233.851847018671	3.64659956099002	0.979648092122531	3.7223566200075	0.000197371990341095	0.0060241878891909
1KGTest	var3864	ENSG00000171103	chr2	28982030	-	A	G	Base	1394	834	989	345	251	382	1611	1270	1965	201	977	329	716.937655468116	0.528085703017614	0.291440587077041	1.81198407645953	0.069988656967074	0.172550513398906	716.937655468116	0.319259037512689	0.58287544644496	0.547731148155057	0.583876521193182	0.802783307682572
1KGTest	var3865	ENSG00000171103	chr2	28982386	-	CAAAAAAAAAA	C	Base	145	87	42	1	0	97	924	575	871	340	137	387	256.380077343016	1.11713920002724	0.636137434468656	1.75612869090206	0.0790664371733611	0.188757590567487	256.380077343016	-2.79717693229991	1.2713730381212	-2.20012289739406	0.027798176735641	0.153758982117574
1KGTest	var3866	ENSG00000171103	chr2	28982629	-	G	A	Base	3963	2917	3558	1377	1396	1466	2312	1457	2328	874	539	1277	1724.63010000241	0.031748403406153	0.149665492640064	0.212129080966618	0.832006332608716	0.905814063987274	1724.63010000241	-0.0506736243477213	0.299328691719207	-0.16929090244131	0.865567831503227	0.948937290172471
1KGTest	var3867	ENSG00000171103	chr2	28982814	-	G	GTTAAC	Base	1653	1084	1366	502	601	841	2804	2416	3020	564	1346	1037	1237.78215396339	0.103070123709343	0.159166042188715	0.647563527320344	0.517267293612461	0.684294050608509	1237.78215396339	0.484149102383286	0.318323684380839	1.52093333339299	0.12827656798074	0.373325161751035
1KGTest	var3869	ENSG00000213639	chr2	28985150	+	CTAAA	C	Base	69	81	78	62	33	77	774	898	1191	488	175	208	292.535279307613	-0.0737331294804109	0.320987517210118	-0.229707155347556	0.818319334413439	0.897185341605912	292.535279307613	1.36577071768863	0.641901744895472	2.12769435283438	0.0333624334408886	0.171776011046357
1KGTest	var3870	ENSG00000213639	chr2	28986568	+	CGTTA	C	Base	938	727	848	119	346	105	452	328	498	320	484	328	403.272111522066	0.0341353603058822	0.254616538587072	0.134065762166541	0.893350573019718	0.940365781132151	403.272111522066	-2.16070073792969	0.509206454689985	-4.2432705202945	2.20285621463046e-05	0.00124280180005454
1KGTest	var3872	ENSG00000171103	chr2	28989667	-	A	G	Base	1712	1268	1822	773	622	889	1155	613	931	616	656	894	940.012154022474	-0.531075939582888	0.148154725781383	-3.58460343928917	0.00033759075172257	0.00234607124865125	940.012154022474	-0.772544831901513	0.296304270316791	-2.6072686400218	0.00912677247555815	0.0779375077583167
1KGTest	var3873	ENSG00000213639	chr2	28989887	+	C	T	Base	589	392	893	459	251	411	885	798	1145	260	474	308	508.802383365094	-0.162647487942753	0.26120400780342	-0.622683737935444	0.533492371251906	0.697236197454426	508.802383365094	0.778282915528072	0.522406517266501	1.4898032275716	0.136275982242928	0.385950226075741
1KGTest	var3874	ENSG00000171103	chr2	28989975	-	A	G	Base	488	314	511	147	366	224	938	502	1129	260	1024	365	478.777616817457	-0.35937809897565	0.218445462173705	-1.64516165911415	0.0999364779059554	0.223254942659217	478.777616817457	-0.0782560206914834	0.436837510842524	-0.179142172430549	0.857826068767721	0.945526245745129
1KGTest	var3875	ENSG00000171103	chr2	28989977	-	A	C	Base	2108	1612	2617	811	655	943	577	572	543	89	200	221	784.308411791676	0.371321720171185	0.214248344731299	1.73313693805607	0.0830713323686897	0.195551668411395	784.308411791676	0.444764757462131	0.42848941594082	1.03798306542899	0.299277939222021	0.579089721119217
1KGTest	var3876	ENSG00000171103	chr2	28992004	-	T	C	Base	571	567	961	259	544	351	361	399	778	246	645	341	474.244601269854	-0.594324699957133	0.202332376007443	-2.93736826347194	0.00331010772492818	0.0158529904252719	474.244601269854	-0.527443990202741	0.404633282882208	-1.30351113592473	0.19240031706004	0.462608014177374
1KGTest	var3877	ENSG00000171103	chr2	28992020	-	T	G	Base	1353	956	1026	575	492	221	1930	1444	2081	262	659	415	777.89951088874	0.519198384194773	0.242035518692539	2.1451330242745	0.0319422126844708	0.095536870134821	777.89951088874	0.638802213839605	0.484065110332412	1.31966175666107	0.186947973884036	0.455643700302526
1KGTest	var3878	ENSG00000213639	chr2	28992293	+	G	A	Base	605	557	671	398	300	212	4638	2934	4293	1893	1761	1590	1459.34441770849	-0.111907423604724	0.135566687676848	-0.82547877743741	0.409099826578539	0.58915470920214	1459.34441770849	0.11384925592954	0.271127818603989	0.419909902701017	0.674551273302183	0.856676282687687
1KGTest	var3879	ENSG00000171103	chr2	28992405	-	A	G	Base	1587	1848	1818	498	630	833	185	205	189	72	176	200	611.943283761043	-0.253761871093263	0.19710674301619	-1.2874337387454	0.19794315103473	0.361795368338345	611.943283761043	-0.95726683835601	0.394173280956617	-2.42854319306683	0.0151596192658621	0.106101588108474
1KGTest	var387	ENSG00000204138	chr1	28753096	+	A	G	Base	819	587	940	98	243	325	2251	2082	2672	781	646	803	842.339226887409	0.540602660606463	0.220775568162502	2.44865256199251	0.0143391690024485	0.0512062848125347	842.339226887409	-0.272773214914763	0.441543634698525	-0.617771820221134	0.536725761562584	0.773984283689019
1KGTest	var3880	ENSG00000171103	chr2	28992607	-	C	G	Base	439	470	563	162	83	63	2362	2041	2633	767	1230	722	808.8327726429	0.631144831729204	0.216141805720367	2.92004977762491	0.00349975479733341	0.0165534659730684	808.8327726429	-0.94374139605518	0.432267640233438	-2.1832339694582	0.0290185843674193	0.157823455463716
1KGTest	var3882	ENSG00000171103	chr2	28993903	-	T	C	Base	205	228	208	52	134	165	788	518	674	242	302	539	311.680245233587	-0.240216022815687	0.290195157183862	-0.827774057798939	0.407798469067846	0.587863074334709	311.680245233587	-0.0756247251432319	0.580341465690078	-0.130310738787737	0.896320584192165	0.960321587350484
1KGTest	var3883	ENSG00000171103	chr2	28994282	-	C	CAT	Base	1367	1023	1474	317	517	441	1592	1329	1718	702	706	818	871.826699364508	0.114203254373225	0.155538083797159	0.734246247511703	0.462798671746773	0.637216357199174	871.826699364508	-0.547468923976182	0.311072715408987	-1.75993874376411	0.0784181932964231	0.281652164720337
1KGTest	var3884	ENSG00000213639	chr2	28995226	+	A	G	Base	360	117	291	141	114	370	365	273	430	5	104	114	198.774847301239	0.25851242686859	0.527961073633391	0.489642967595179	0.624386565893287	0.766894901088425	198.774847301239	2.62429311632379	1.0558032561882	2.48558914830247	0.0129337188143225	0.0964015986273019
1KGTest	var3885	ENSG00000171103	chr2	28998077	-	G	C	Base	3139	2747	3443	1245	2116	1442	2367	2878	2795	899	1491	1016	1918.43521534462	-0.0796794869874364	0.105881384282891	-0.752535372738906	0.451729166004785	0.627911358265691	1918.43521534462	0.287365463922469	0.211757569088346	1.35704931426833	0.174765541830837	0.440671413507953
1KGTest	var3886	ENSG00000213639	chr2	29000287	+	C	T	Base	1501	1254	1406	549	681	494	1562	963	1391	979	1301	1361	1075.29767585492	-0.529933806155357	0.147804981793471	-3.58535821814069	0.000336615841652435	0.00234089512848385	1075.29767585492	-1.18052094700756	0.295607970837367	-3.99353557234436	6.50953075048182e-05	0.00273170471252802
1KGTest	var3888	ENSG00000213639	chr2	29003787	+	CTAGT	C	Base	2313	1358	1911	769	908	1153	3120	2248	3584	1630	2145	1998	1799.33357037717	-0.420491953433608	0.115870148825857	-3.62899295197739	0.000284529007943547	0.00203001271165333	1799.33357037717	-0.342339251927997	0.23173741578312	-1.47727224268518	0.139602675406524	0.391020726691559
1KGTest	var3889	ENSG00000213639	chr2	29004046	+	C	T	Base	179	189	250	33	212	49	427	266	428	86	147	181	174.631439172633	0.209105984179153	0.45447144290871	0.460108082569132	0.645438642859982	0.781502941599352	174.631439172633	-0.0738532135608191	0.908864140725808	-0.0812588045357811	0.935236134823043	0.975152191800647
1KGTest	var388	ENSG00000204138	chr1	28753551	+	TAATACA	T	Base	526	421	643	263	331	181	3361	1661	2952	725	849	695	858.251216988292	0.19581335267027	0.168581441150278	1.16153564315372	0.245424136872086	0.419044277557049	858.251216988292	0.709153061660045	0.337153815719491	2.10335173026798	0.0354350345880904	0.177477539497488
1KGTest	var3890	ENSG00000213639	chr2	29004299	+	T	C	Base	232	231	92	92	1	14	689	410	486	233	296	10	191.496156138668	1.21804344554265	0.691632262629184	1.76111426744663	0.0782190646671218	0.187247238570187	191.496156138668	-0.51070024246972	1.38284630832293	-0.369310920089941	0.711895986940696	0.875933161099879
1KGTest	var3891	ENSG00000171103	chr2	29005602	-	G	A	Base	819	816	819	131	389	219	1466	999	1482	469	404	719	619.305540749472	0.338269623892115	0.252999959396279	1.33703430110942	0.181211440586249	0.34040716331693	619.305540749472	-0.540133992778854	0.505992229853069	-1.06747487591993	0.285757452900973	0.565350927531081
1KGTest	var3892	ENSG00000213639	chr2	29005870	+	C	T	Base	1439	920	1553	796	412	862	1653	1416	2083	1376	1097	1118	1170.67735640439	-0.492894990585375	0.159221591315326	-3.09565421695375	0.001963792231103	0.0103378521003322	1170.67735640439	-0.432986661041577	0.318439097917197	-1.35971576315093	0.173919887911897	0.439966161652457
1KGTest	var3893	ENSG00000171103	chr2	29006591	-	G	C	Base	692	488	1047	264	800	779	788	766	895	332	299	443	598.481786666892	-0.458326182466519	0.249298911258389	-1.83846042549091	0.065994588197811	0.1650946293452	598.481786666892	0.853859480267572	0.498590257660731	1.71254746186514	0.0867958258678124	0.299004762656588
1KGTest	var3894	ENSG00000171103	chr2	29007349	-	T	C	Base	329	370	458	316	235	168	857	618	992	373	392	331	411.254992896753	-0.281073426511278	0.237241778329526	-1.18475518304735	0.236114257072048	0.408194809082585	411.254992896753	0.436643018145306	0.474476962832811	0.920261787924073	0.357435972506373	0.635501878769704
1KGTest	var3896	ENSG00000213639	chr2	29007855	+	C	G	Base	1186	1157	1479	476	733	152	834	612	1098	290	100	192	571.714842047494	0.630851130239046	0.32432604747568	1.94511398374918	0.0517612612376946	0.137176106233994	571.714842047494	0.43761703375104	0.648642674384909	0.674665807589703	0.499888112813669	0.749206235173032
1KGTest	var3897	ENSG00000171103	chr2	29008175	-	T	C	Base	1585	1070	1592	40	177	56	3356	2421	3495	68	97	293	790.401108978187	3.07154192221494	0.297804166168723	10.3139655893018	6.09339187578681e-25	3.19557571877603e-23	790.401108978187	0.385779483850806	0.595312047700999	0.648029021654484	0.516966179723874	0.760965579111066
1KGTest	var3899	ENSG00000213639	chr2	29009049	+	G	A	Base	559	433	923	590	560	405	582	462	551	104	563	296	487.390089048013	-0.660291834442636	0.314435127038584	-2.09993024844712	0.0357349774232759	0.103787513646706	487.390089048013	0.753685951213656	0.628864884957816	1.19848630324495	0.230727752065695	0.507770744000948
1KGTest	var389	ENSG00000204138	chr1	28753632	+	A	T	Base	1337	1122	952	381	325	280	2023	1890	2391	374	339	385	770.527835030291	0.945040554498296	0.175093155357702	5.39735863784995	6.76291198139171e-08	1.11940129878545e-06	770.527835030291	0.735868180125472	0.350184860057182	2.10137063037308	0.0356084440122797	0.17796585924293
1KGTest	var38	ENSG00000162585	chr1	2138679	-	A	G	Base	1597	1152	1531	606	1251	733	430	446	751	308	530	169	743.981315196001	-0.434125212929168	0.205257214988275	-2.11503022173407	0.0344273716041134	0.101008577919903	743.981315196001	0.0158764507684106	0.410502046243562	0.038675692152313	0.969148953757918	0.988210054809304
1KGTest	var3900	ENSG00000171103	chr2	29009089	-	C	A	Base	432	250	471	134	207	396	840	562	858	346	385	135	371.455441640124	-0.228120008444372	0.360418868438011	-0.632930260929461	0.526779185529742	0.69189922974175	371.455441640124	0.717830270811229	0.720835532307894	0.995830863821262	0.319332331515986	0.599364809039424
1KGTest	var3901	ENSG00000171103	chr2	29009840	-	A	T	Base	32	101	186	76	107	47	467	327	292	313	528	317	240.109500978096	-1.00045043500944	0.432678651547502	-2.31222509229718	0.020765282190874	0.0685572701243432	240.109500978096	-0.340036079377336	0.865345532653449	-0.392948327051123	0.694357646762021	0.868288433893412
1KGTest	var3902	ENSG00000171103	chr2	29010066	-	T	C	Base	1592	1094	1556	548	626	407	1083	487	1000	561	435	678	753.075152813274	-0.236621942045091	0.201720716186011	-1.17301755872658	0.240788764449189	0.413540846322984	753.075152813274	-0.858330835609482	0.403439188217664	-2.12753460912278	0.0333756888763227	0.171802995599941
1KGTest	var3903	ENSG00000171103	chr2	29010339	-	G	A	Base	2553	1967	2937	687	1066	1209	1014	700	1061	522	730	253	1079.77556792031	-0.101280668044658	0.216093551654572	-0.468688988029393	0.639291959282589	0.777215164587792	1079.77556792031	-0.376607692013341	0.432185238581296	-0.871403413151279	0.383533922823869	0.658503819116282
1KGTest	var3904	ENSG00000213639	chr2	29010517	+	A	G	Base	2045	1079	2171	1244	1128	1483	2380	2318	3403	1863	1861	1520	1809.74180792584	-0.701973792511032	0.142409652505183	-4.92925711257869	8.25428851624291e-07	1.13434216160633e-05	1809.74180792584	0.216098691488376	0.284818321093549	0.758724686876439	0.448017266021279	0.710382725874343
1KGTest	var3905	ENSG00000213639	chr2	29011141	+	GAAA	G	Base	1846	1301	1771	965	910	982	2489	1822	2591	736	1249	749	1297.79157152295	-0.159438910990317	0.146487369437402	-1.08841404963893	0.27641236152653	0.454145346316022	1297.79157152295	0.604797121379758	0.292973091618188	2.06434358199677	0.0389851515915098	0.187936175549575
1KGTest	var3906	ENSG00000213639	chr2	29011337	+	TTGTA	T	Base	684	551	713	236	323	427	1867	1633	1853	580	873	742	769.270667730921	-0.0586534823972791	0.162981817731082	-0.359877458809894	0.718938774486286	0.832551659487727	769.270667730921	0.297168356229393	0.325953828931875	0.911688496506362	0.361932721300021	0.639881285885034
1KGTest	var3907	ENSG00000171103	chr2	29012574	-	T	C	Base	1353	785	1228	293	477	366	874	831	1184	242	564	415	610.033449995697	0.224641099627774	0.192939762408964	1.16430691539681	0.24429965506062	0.417778690708215	610.033449995697	-0.244747798415435	0.385860068222102	-0.634291595767195	0.525890540208135	0.767781070899871
1KGTest	var3908	ENSG00000213639	chr2	29014746	+	C	T	Base	166	69	265	16	58	68	951	757	991	385	485	371	332.004002719875	0.240451741766282	0.351706405877984	0.683671772102158	0.494182452123265	0.665083393673057	332.004002719875	-0.690791530739296	0.703376029766898	-0.982108433476512	0.326046431146401	0.605769976348336
1KGTest	var3909	ENSG00000213639	chr2	29015982	+	G	C	Base	693	344	653	510	366	297	688	998	912	174	704	479	532.939968536261	-0.463320943262029	0.325488756165489	-1.42346220717518	0.154602210353577	0.304550653462779	532.939968536261	0.603994962102069	0.650975995519318	0.927829852804681	0.353495836018669	0.631225420849839
1KGTest	var390	ENSG00000204138	chr1	28753994	+	A	G	Base	793	436	623	109	323	345	394	281	226	62	63	207	279.938879714343	0.267291665080266	0.339681017703749	0.786890203306513	0.431346142895974	0.609669759387868	279.938879714343	0.262667728756681	0.679287992940564	0.386680953419507	0.698992418363481	0.8704466174333
1KGTest	var3910	ENSG00000213639	chr2	29016019	+	C	T	Base	435	272	306	195	461	170	93	6	49	150	523	165	257.72760733146	-2.29826051894376	0.420190188501612	-5.46957206958903	4.51123458257941e-08	7.65380221953801e-07	257.72760733146	-3.18588018185728	0.840273169403377	-3.79148150609089	0.000149751301345792	0.004995310622597
1KGTest	var3912	ENSG00000213639	chr2	29017358	+	C	T	Base	603	305	668	132	256	389	1288	1175	1839	313	243	371	512.44012379084	0.406959102346473	0.250089615654451	1.62725309997985	0.103683354284809	0.229038383113624	512.44012379084	1.15133504258683	0.500166312730079	2.301904413159	0.0213405632901369	0.130768253913182
1KGTest	var3913	ENSG00000213639	chr2	29017474	+	G	A	Base	848	652	732	586	445	509	962	692	860	364	224	255	546.13824705563	-0.148300796391041	0.182531812572798	-0.812465478212984	0.416524587630426	0.595926648110028	546.13824705563	1.06488214020066	0.365055990171418	2.91703784863421	0.00353372889862467	0.0429364942053433
1KGTest	var3914	ENSG00000171103	chr2	29018889	-	T	C	Base	2330	1563	2835	594	1004	874	1441	890	1512	429	783	590	1064.60239076749	0.054520737945924	0.126549002914835	0.43082708429252	0.666594104621266	0.796598246235412	1064.60239076749	-0.331984225070987	0.25308019283385	-1.31177482265054	0.18959612234259	0.45905627791106
1KGTest	var3915	ENSG00000171103	chr2	29019056	-	TA	T	Base	1651	1239	1232	317	344	335	323	208	370	162	93	128	437.513940810262	0.419295831296547	0.244500058602173	1.71491096441325	0.0863615521078656	0.200985687642873	437.513940810262	-0.802214182363756	0.48899563081288	-1.64053445841673	0.100894089875969	0.325389836347667
1KGTest	var3916	ENSG00000171103	chr2	29021511	-	GAC	G	Base	448	138	261	173	496	125	441	506	727	235	538	476	374.077716171049	-0.871259770288705	0.343043292476654	-2.53979538267171	0.0110917339502886	0.0418210822406457	374.077716171049	0.312126980256463	0.686074129477096	0.454946436319289	0.649147774323481	0.841257148772982
1KGTest	var3918	ENSG00000213639	chr2	29023749	+	A	G	Base	2200	1259	1767	1198	771	1080	457	476	591	12	340	193	800.42790948581	-0.000590827166554019	0.669807297588108	-0.000882085293309752	0.999296197854425	0.999679484957206	800.42790948581	1.41418153338247	1.33961205869518	1.05566497718744	0.291121303357532	0.57087082692442
1KGTest	var3920	ENSG00000171103	chr2	29030006	-	T	G	Base	625	797	771	448	662	682	2789	1681	2369	1887	1465	1435	1276.53356932235	-0.81158613936957	0.180244494938525	-4.50269585013609	6.70968744023146e-06	7.49334358034192e-05	1276.53356932235	0.198006704146136	0.360488834409016	0.549272779754045	0.582818264726295	0.80220514482704
1KGTest	var3921	ENSG00000171103	chr2	29031312	-	C	A	Base	472	109	349	120	120	205	329	240	333	46	242	70	190.266829886565	-0.00417044714528085	0.472108952704375	-0.00883365401437812	0.992951855511736	0.996117964932174	190.266829886565	0.853364969628586	0.94418747335971	0.903808823677834	0.366096782137065	0.642923244211019
1KGTest	var3922	ENSG00000213639	chr2	29032238	+	G	A	Base	644	741	841	602	663	473	2492	1577	2584	962	1781	825	1098.48311461321	-0.554588090661983	0.166289527327469	-3.33507527247853	0.000852763126028731	0.00515610858412221	1098.48311461321	0.593068996693614	0.332574349829916	1.78326740170106	0.0745427851887929	0.273910617199704
1KGTest	var3923	ENSG00000213639	chr2	29032478	+	G	A	Base	134	332	459	135	219	8	305	243	133	59	3	113	152.079745253498	0.440887667864873	0.808972451627684	0.544997134300173	0.585755488549502	0.737194005505026	152.079745253498	0.811779498389081	1.61794238757485	0.501735725958613	0.615853430399743	0.822354680240059
1KGTest	var3925	ENSG00000213639	chr2	29032746	+	T	C	Base	631	315	478	169	499	285	300	308	428	321	107	284	331.854600727966	-0.670186188692137	0.390420170436201	-1.71657675356108	0.0860565329369602	0.200520459447431	331.854600727966	-0.0201023302834635	0.78083915066337	-0.0257445214758832	0.979461112609478	0.992006639204489
1KGTest	var3926	ENSG00000171103	chr2	29035849	-	C	T	Base	2086	1493	2359	980	959	769	250	245	387	84	334	74	749.936345690026	-0.140710903286535	0.252201938029575	-0.55792950833722	0.576892520671799	0.730194638630864	749.936345690026	0.0616528539661813	0.504387062751445	0.122233218334077	0.90271431926914	0.962739664304577
1KGTest	var3927	ENSG00000171103	chr2	29037001	-	T	C	Base	1914	1705	2081	1129	1138	1098	2985	1847	3000	1216	1442	965	1559.22364759748	-0.285456143210743	0.126383586482238	-2.25864885746743	0.0239052361012186	0.0765780453695837	1559.22364759748	0.348440767239354	0.252765826324769	1.37851216798451	0.168045213648007	0.4317767498076
1KGTest	var3928	ENSG00000213639	chr2	29041877	+	T	C	Base	310	311	242	93	104	321	2336	2055	3161	959	1151	1086	887.886822599004	-0.156724171474654	0.235702673425605	-0.664923181383094	0.506099627932352	0.674873207381329	887.886822599004	0.259318444836895	0.471396079163053	0.550107343483437	0.582245750174136	0.801656619328061
1KGTest	var3929	ENSG00000171103	chr2	29043212	-	G	C	Base	660	377	751	31	399	239	532	235	570	265	564	394	384.034572176532	-0.286781009742129	0.339236452367762	-0.845372033991303	0.39790315369855	0.577911018662249	384.034572176532	-1.81442026175964	0.678409450556447	-2.67452091103891	0.00748361089882649	0.0692375786159388
1KGTest	var392	ENSG00000204138	chr1	28759147	+	G	T	Base	1011	859	952	607	562	496	1140	640	1202	477	908	561	740.90331447262	-0.527967209904071	0.196326226232116	-2.68923424056375	0.00716161462639776	0.0294353355274593	740.90331447262	-0.13746850436216	0.392649595259771	-0.350104790688027	0.726260055702822	0.883354962148782
1KGTest	var3930	ENSG00000213639	chr2	29044280	+	C	G	Base	974	1092	1305	284	820	423	1507	983	1636	606	983	532	828.667067386584	-0.0903665134640528	0.183663200892766	-0.492022969352551	0.622703105904247	0.765737948937644	828.667067386584	-0.280530481629718	0.36731455925686	-0.763733629827466	0.445025995570786	0.708263814621521
1KGTest	var3931	ENSG00000171103	chr2	29044288	-	T	C	Base	1318	792	1457	236	506	361	1327	848	1538	276	227	179	591.974609459504	0.823839042520063	0.22408087989059	3.67652538191706	0.000236432340521817	0.00173554302486938	591.974609459504	0.724134465823273	0.448156353653122	1.61580765266526	0.106135906484615	0.334795384221105
1KGTest	var3932	ENSG00000213639	chr2	29044437	+	T	G	Base	4640	4154	5255	556	1039	921	2196	1737	2672	246	267	459	1514.65389712441	1.43667818644629	0.143966729513561	9.97923750369669	1.87905180441478e-23	9.22064616950933e-22	1514.65389712441	0.281072241045102	0.287914219060389	0.976236053788467	0.328947500456839	0.608382452217393
1KGTest	var3933	ENSG00000213639	chr2	29046185	+	C	T	Base	1180	807	1236	484	679	594	677	393	364	321	311	158	555.903045784552	-0.354613171239715	0.238122178944129	-1.48920681312478	0.136432917268301	0.278877946749471	555.903045784552	0.0136200180769391	0.476240022194807	0.0285990623261138	0.977184359935152	0.991213726618169
1KGTest	var3934	ENSG00000213639	chr2	29046814	+	C	T	Base	1998	1140	1950	501	637	693	1699	1424	1719	542	468	560	935.55602028964	0.321925781604171	0.157196885723467	2.04791449984885	0.0405683778421805	0.114284466500723	935.55602028964	0.188406487775679	0.314391980067359	0.599272563299205	0.548991140882583	0.781945382519865
1KGTest	var3938	ENSG00000171103	chr2	29048758	-	G	C	Base	756	552	511	476	845	411	657	517	657	158	80	156	452.419063602488	-0.0771852945078509	0.292096669178586	-0.26424571949042	0.791590583586049	0.880628655496916	452.419063602488	2.13363826843855	0.584192627523427	3.65228550980471	0.000259916670958102	0.0073591619953462
1KGTest	var3939	ENSG00000171103	chr2	29053704	-	G	C	Base	674	352	394	489	480	266	158	206	283	107	168	1	294.402473187567	-0.191528352303926	0.568840667453047	-0.336699471859991	0.736343461542824	0.844722060182293	294.402473187567	2.05487622827251	1.13759847697089	1.8063282167396	0.0708670868596578	0.265529735469
1KGTest	var393	ENSG00000204138	chr1	28760166	+	T	A	Base	976	805	994	374	136	477	1944	1466	2265	555	781	645	803.587370653183	0.302112162976518	0.247454821218047	1.22087806367818	0.222132191236747	0.391043877086631	803.587370653183	-0.11998713311199	0.494906841140666	-0.242443876579768	0.808436239658302	0.923087317554596
1KGTest	var3940	ENSG00000171103	chr2	29055709	-	CT	C	Base	166	152	272	82	4	26	596	578	671	443	463	484	310.859945454329	0.319305008324373	0.435669487459635	0.732906520918468	0.463615445632014	0.637925824162849	310.859945454329	-2.59481677725204	0.871283198000285	-2.97815541859123	0.0028998889721022	0.0380036115098769
1KGTest	var3941	ENSG00000213639	chr2	29055916	+	G	A	Base	1880	1245	1981	782	1353	971	1518	1065	1689	1077	923	871	1216.05902211645	-0.588298298736987	0.152316497101071	-3.86234130861488	0.000112305515620411	0.000910295425420144	1216.05902211645	-0.163209351722775	0.304631017356287	-0.535760780826499	0.592123890608182	0.807434454235041
1KGTest	var3942	ENSG00000171103	chr2	29056801	-	T	A	Base	533	358	540	161	67	192	213	264	372	164	267	197	247.839605319302	-0.118073864479114	0.380229954523467	-0.310532779110192	0.756155836513242	0.858576259888292	247.839605319302	-1.41629663258894	0.760456813406839	-1.86242875021915	0.0625426797893583	0.247526928492064
1KGTest	var3943	ENSG00000171103	chr2	29057440	-	G	A	Base	880	632	1076	330	365	480	984	721	1031	202	65	311	494.574399543358	0.533445344940174	0.271822567595383	1.96247629348504	0.0497070579854817	0.133154188505606	494.574399543358	1.34397279667544	0.543622277754748	2.47225482043575	0.0134263775394671	0.0986278204749074
1KGTest	var3944	ENSG00000171103	chr2	29060630	-	T	A	Base	1239	719	1172	307	336	297	191	163	337	189	134	162	374.300245876723	-0.131690915937097	0.256621914630304	-0.513170966426676	0.607831733291694	0.754248085682363	374.300245876723	-1.23710969383446	0.51323854823664	-2.41039902027013	0.0159350818531459	0.109370489840728
1KGTest	var3945	ENSG00000171103	chr2	29061111	-	G	A	Base	996	540	758	132	312	184	135	179	100	0	3	93	230.883385455644	1.39806444457056	0.650400145159066	2.14954509923831	0.0315912150709585	0.0948388970586994	230.883385455644	2.85786375713688	1.30013482970515	2.19812875698822	0.0279399317679486	0.154182353538479
1KGTest	var3946	ENSG00000171103	chr2	29062249	-	CTG	C	Base	1136	848	793	293	293	192	2299	1958	2214	1276	1314	913	1008.28822773224	0.163733260523717	0.138359603691857	1.1833891985436	0.236654936148192	0.408875563273924	1008.28822773224	-0.935890499719758	0.27670756384596	-3.38223677991238	0.000718981438040077	0.0148555860998383
1KGTest	var3947	ENSG00000171103	chr2	29064536	-	A	G	Base	243	531	610	87	172	133	797	658	765	293	401	181	343.820065187935	0.391094429715175	0.314615833036259	1.24308565764426	0.213836270345418	0.381363824472899	343.820065187935	-0.358601062161289	0.629221074814307	-0.569912669036265	0.568736931673041	0.794352657691143
1KGTest	var3948	ENSG00000213639	chr2	29066756	+	G	A	Base	589	461	852	140	376	102	105	193	165	165	8	219	247.631063327057	-0.297607400818636	0.604922013465389	-0.491976476626708	0.62273597302045	0.765737948937644	247.631063327057	-1.23454698901216	1.20984253204754	-1.02041956395996	0.307529519281721	0.587731982510538
1KGTest	var3949	ENSG00000213639	chr2	29068457	+	C	G	Base	3140	2156	2646	773	1863	1637	1850	1959	3096	775	1085	525	1583.62593992975	0.0299051235252951	0.191753688936865	0.155955922887832	0.876067764451337	0.930679068134897	1583.62593992975	0.588918639444583	0.3835055472824	1.53561961128798	0.124631701464558	0.367405675971955
1KGTest	var394	ENSG00000204138	chr1	28760525	+	A	G	Base	1145	846	944	437	286	687	2866	2258	3128	1154	919	883	1122.32660760147	0.0704626606421047	0.180085686951745	0.391272964746973	0.695595480185079	0.816858345050555	1122.32660760147	0.348242903066023	0.360167788991952	0.966890748450036	0.333598652017986	0.613332121045884
1KGTest	var3950	ENSG00000213639	chr2	29068882	+	T	C	Base	500	426	739	59	317	14	1709	1114	1399	479	409	591	531.934812519572	0.75382265026547	0.4166223216677	1.80936692793605	0.0703940175765725	0.173187667618261	531.934812519572	-1.51804626147503	0.833225691480722	-1.82189084781737	0.0684715492778429	0.260649616744615
1KGTest	var3951	ENSG00000213639	chr2	29069551	+	C	A	Base	328	435	255	336	113	349	979	686	1008	342	293	598	447.117793153048	-0.386168115062944	0.274342156267293	-1.40761492990053	0.159245124118171	0.310440536805377	447.117793153048	0.694537370959827	0.548663036813579	1.26587235581502	0.205558784984232	0.478348690098032
1KGTest	var3952	ENSG00000213639	chr2	29070805	+	C	T	Base	1733	1663	2297	754	1451	1201	1414	770	1318	598	992	637	1162.44012698422	-0.497255769759737	0.153760938289696	-3.23395379405707	0.00122089206205004	0.00697567718418032	1162.44012698422	-0.127101095435021	0.307516084829565	-0.413315275867488	0.679375639298222	0.859853600006843
1KGTest	var3953	ENSG00000171103	chr2	29075031	-	C	T	Base	3274	3276	4010	820	1664	731	2661	2465	3511	653	1095	701	1694.37566014474	0.610016464740141	0.114313631384425	5.33634053395362	9.48412064427064e-08	1.53404520564085e-06	1694.37566014474	0.0414559250005115	0.228612417143731	0.181337153591477	0.856102945066885	0.944806366324256
1KGTest	var3954	ENSG00000171103	chr2	29076282	-	T	C	Base	239	115	352	93	174	43	728	438	524	388	333	389	296.11655942304	-0.334467221793481	0.365651552537285	-0.914715716294889	0.36034089149209	0.541096363776521	296.11655942304	-0.665292137916147	0.731289867190882	-0.90975161528184	0.362953516747493	0.640830524145447
1KGTest	var3955	ENSG00000213639	chr2	29080107	+	A	AT	Base	308	325	722	391	505	34	28	68	68	141	0	37	215.318836582434	-0.790673134533958	0.736019505709144	-1.07425567991185	0.282708103110079	0.460770376672632	215.318836582434	-0.690345640987768	1.47200445305769	-0.468983391696787	0.639081507450231	0.835019082636813
1KGTest	var3958	ENSG00000171103	chr2	29081175	-	G	C	Base	2619	2710	3251	257	541	340	1762	1211	2090	556	288	497	1022.36800667351	1.18879816253308	0.225739707981841	5.2662341648316	1.39250645177047e-07	2.19082896499682e-06	1022.36800667351	-1.04279415337655	0.451479147196247	-2.30972827837666	0.0209032022066148	0.129232210999807
1KGTest	var395	ENSG00000204138	chr1	28761670	+	C	T	Base	3398	2354	3439	476	1289	630	1217	1027	800	782	957	640	1220.16796025554	-0.0163530301537827	0.17823211563754	-0.0917513103364541	0.926895629531264	0.959234679569838	1220.16796025554	-1.68429358955445	0.356459389719533	-4.72506444809794	2.30042387682323e-06	0.000233623220062359
1KGTest	var3960	ENSG00000213639	chr2	29083850	+	C	A	Base	1480	794	1641	431	475	662	882	678	1072	338	676	394	699.344144180081	-0.120783985486144	0.2046083303617	-0.590318025041435	0.554977457128988	0.71460861294097	699.344144180081	-0.325483158881413	0.409210584971479	-0.795392814445642	0.426385038451993	0.694245674274958
1KGTest	var3961	ENSG00000171103	chr2	29084934	-	T	A	Base	2042	1120	2156	869	1481	1163	1212	849	1213	927	567	582	1129.47949277127	-0.617849599643166	0.188524522830516	-3.27729035123252	0.00104808531426652	0.00612828734905034	1129.47949277127	0.113764189120726	0.377047601625347	0.301723677939657	0.762862716624848	0.901058382390327
1KGTest	var3964	ENSG00000213639	chr2	29087799	+	C	A	Base	462	338	723	213	243	443	242	83	177	63	214	66	255.672279600825	-0.566421139821053	0.399350179419405	-1.41835704354645	0.156086550274787	0.306294987902034	255.672279600825	-0.0905895148389959	0.798677932661518	-0.113424336812606	0.909694146224532	0.965192224808466
1KGTest	var3965	ENSG00000171103	chr2	29087814	-	C	A	Base	737	426	997	250	410	422	236	175	206	185	183	132	336.583039779005	-0.589479668778335	0.292682495021962	-2.014058506417	0.0440033912578712	0.121232346568496	336.583039779005	-0.634211740987467	0.585359638082118	-1.08345656196148	0.278605821475501	0.557389631515546
1KGTest	var3966	ENSG00000213639	chr2	29088256	+	A	G	Base	632	420	702	87	516	129	728	704	909	534	397	1046	542.556856557684	-0.383016182162617	0.354309042155834	-1.081022882826	0.279686934881004	0.457788708757808	542.556856557684	-1.38280778656707	0.708610408907984	-1.95143589366416	0.0510052151567926	0.21985329431092
1KGTest	var3967	ENSG00000213639	chr2	29088338	+	T	G	Base	2610	2387	3017	673	570	866	2578	1813	2926	1092	1511	1040	1503.11887081441	0.241247214634893	0.15340159838614	1.57265124466062	0.1157995949549	0.24867622860856	1503.11887081441	-0.932674802258952	0.306802729035136	-3.03998209270211	0.00236592215378321	0.0335872911524517
1KGTest	var3968	ENSG00000171103	chr2	29088450	-	G	T	Base	614	475	1119	608	201	578	2150	1565	1934	998	1009	1220	976.210147925623	-0.466054638446211	0.220088655364092	-2.11757683591286	0.0342109216726653	0.100489438099614	976.210147925623	0.0882627269172457	0.440172557690567	0.200518467985214	0.841075115927039	0.937716084113726
1KGTest	var3969	ENSG00000171103	chr2	29090227	-	T	C	Base	427	217	334	111	247	107	933	548	794	206	343	378	335.518691160095	-0.0179964719417186	0.282941580780985	-0.0636049035000234	0.949284827222344	0.972088555877353	335.518691160095	0.189128408862131	0.565861382779268	0.33423098769033	0.738205262410234	0.889307744682869
1KGTest	var396	ENSG00000204138	chr1	28762508	+	G	A	Base	1839	1200	2066	558	478	477	1312	975	1497	329	604	452	815.107795896334	0.367298533107717	0.179460727093346	2.04667917631175	0.0406895951499455	0.114568987376996	815.107795896334	-0.24526497671143	0.358918981879691	-0.683343565244042	0.49438977167953	0.745635814697168
1KGTest	var3970	ENSG00000171103	chr2	29092679	-	T	C	Base	1149	908	1385	358	406	696	797	532	902	264	771	677	679.725294368788	-0.354035428405247	0.207798464922364	-1.70374419530731	0.0884288875839768	0.204440729195436	679.725294368788	-0.780580553132382	0.415580159491445	-1.87829119197508	0.0603413408390029	0.24233400066948
1KGTest	var3971	ENSG00000171103	chr2	29092850	-	G	T	Base	1649	1190	1701	418	614	628	1144	779	992	391	299	540	745.514340348913	0.137067378979789	0.181898973339092	0.753535748243454	0.451128037899925	0.627475846371742	745.514340348913	-0.18340919432189	0.363793147399988	-0.504157914003346	0.614150412358788	0.821198929984144
1KGTest	var3972	ENSG00000171103	chr2	29093695	-	C	G	Base	675	923	1032	314	944	124	732	590	831	393	246	377	542.522432452365	-0.141183202044688	0.349231627644696	-0.404268087048306	0.686015590199863	0.810102555916033	542.522432452365	-0.300731974159227	0.698457842102028	-0.430565677742505	0.666784201877676	0.851872210657469
1KGTest	var3973	ENSG00000171103	chr2	29093803	-	A	G	Base	1361	1021	955	720	936	484	1211	800	1508	430	651	263	781.398351583551	-0.141319829064125	0.184161229004122	-0.767370145325006	0.442861473650011	0.619989812803671	781.398351583551	0.766471953042228	0.36830660800942	2.08107032666279	0.0374274694219977	0.183100051562464
1KGTest	var3974	ENSG00000171103	chr2	29094722	-	T	TA	Base	1676	1454	2569	1003	1081	645	1390	776	1271	597	860	191	1006.93913347422	-0.0731396787441333	0.197197028299707	-0.370896455056984	0.710714655601303	0.82700849097457	1006.93913347422	0.207733972782094	0.394375845589475	0.526741115373314	0.598373379438709	0.811234380088961
1KGTest	var3975	ENSG00000213639	chr2	29094928	+	A	T	Base	1981	1771	2663	1629	1511	603	1535	1076	1301	685	388	802	1237.11008464365	-0.29109455997275	0.235781868984321	-1.23459263948793	0.21698214974389	0.385333634402921	1237.11008464365	0.25069329295081	0.471563130462532	0.531621911799843	0.594987885538273	0.809481274936202
1KGTest	var3978	ENSG00000171103	chr2	29098543	-	T	A	Base	2896	2025	2517	1207	952	1654	965	724	1381	540	768	499	1244.78945663506	-0.368801983781692	0.185331476643764	-1.98995869703551	0.0465954855313072	0.126939879746825	1244.78945663506	-0.236761409829564	0.370662147349943	-0.638752598619241	0.522983889207677	0.76558821421567
1KGTest	var3979	ENSG00000172954	chr2	30636916	+	G	A	Base	250	434	639	216	289	237	1716	1362	1977	525	697	556	637.221614926752	-0.064439605082611	0.208662412380183	-0.308822295053323	0.757456708571091	0.859538975712886	637.221614926752	0.758714915145224	0.417320630034299	1.81806232556216	0.0690546073817792	0.262117239958546
1KGTest	var397	ENSG00000204138	chr1	28762675	+	A	G	Base	1327	968	1441	895	1003	688	2327	1431	1956	1074	780	868	1143.9628435014	-0.42742172813066	0.146192372229847	-2.92369377150988	0.00345904857090038	0.0164066947134455	1143.9628435014	0.53376223349326	0.292382527101615	1.82556132469488	0.0679163659352672	0.259539667093555
1KGTest	var3980	ENSG00000172954	chr2	30666530	+	C	G	Base	1206	1017	1359	790	799	579	885	663	816	564	823	450	801.233719328506	-0.650767437550322	0.156427570488372	-4.16018375481128	3.17991647699575e-05	0.000303020326914968	801.233719328506	-0.324129317161627	0.312848489921726	-1.0360584359628	0.300174881386537	0.579792296412981
1KGTest	var3981	ENSG00000172954	chr2	30666904	+	A	G	Base	638	404	556	169	196	122	511	485	587	369	571	263	370.423577479632	-0.119512721991625	0.24307773560801	-0.49166461787497	0.622956454849918	0.76585479175612	370.423577479632	-1.24625432564086	0.486135471645976	-2.56359471449644	0.0103594431676588	0.084362573202583
1KGTest	var3982	ENSG00000172954	chr2	30667700	+	C	T	Base	1374	938	1238	840	1048	957	1374	774	1737	581	557	211	897.793517112365	-0.299700089177278	0.216380851367192	-1.38505827703162	0.166034648391059	0.319850387414284	897.793517112365	1.27342986591963	0.432757593981304	2.9425939223949	0.00325475039332565	0.0408644555759298
1KGTest	var3983	ENSG00000172954	chr2	30670010	+	G	A	Base	2395	2130	2973	131	299	660	3554	2624	3759	195	460	209	1147.46738504402	2.03915511613259	0.242886477150647	8.39550698768557	4.63888210433951e-17	1.67559715489527e-15	1147.46738504402	0.542566380516538	0.485725952616864	1.11702159951192	0.263985089983233	0.542509622708607
1KGTest	var3984	ENSG00000172954	chr2	30670037	+	T	C	Base	5010	3949	4757	563	861	458	1649	1276	1934	145	10	285	1266.02852776248	2.0053884946773	0.689239034446027	2.9095689513423	0.00361927542099585	0.0170054686575793	1266.02852776248	1.18259302509502	1.37847546006693	0.857899222259355	0.390948113722189	0.664838328896181
1KGTest	var3985	ENSG00000172954	chr2	30670973	+	T	C	Base	3524	2903	3544	1082	2059	1836	3904	2960	4043	1474	1366	1515	2234.37863153564	-0.0469876868823092	0.132497444429714	-0.354630891822482	0.722866130107438	0.835194004737072	2234.37863153564	0.273568550410456	0.264993997240349	1.03235753737595	0.301904656242012	0.581775021177779
1KGTest	var3986	ENSG00000172954	chr2	30671843	+	C	G	Base	1590	1183	1596	952	1146	783	2368	1314	1951	997	515	1291	1221.58491198718	-0.426304677221388	0.204521928892999	-2.08439593509027	0.0371241672850584	0.106678768334884	1221.58491198718	0.460282769988376	0.409043029856099	1.12526735915853	0.260475756988086	0.539005244390247
1KGTest	var3987	ENSG00000172954	chr2	30672329	+	A	G	Base	1418	1003	1534	512	437	214	5768	4211	6506	1148	511	1522	1595.68635535926	0.853949674125014	0.229164704300908	3.72635775971732	0.000194266618322642	0.0014644123794625	1595.68635535926	0.678735814150274	0.45832776904876	1.48089611842407	0.138634257545396	0.38945189220438
1KGTest	var3988	ENSG00000172954	chr2	30673060	+	C	G	Base	800	493	633	183	86	373	643	612	420	458	351	302	408.506408155103	-0.0845311912921059	0.318846451500867	-0.265115672118045	0.7909203545882	0.880217217543506	408.506408155103	-1.21350649740036	0.637682851650113	-1.90299377544842	0.0570413574493443	0.233944680471498
1KGTest	var3989	ENSG00000172954	chr2	30673147	+	G	A	Base	1935	1138	1849	483	1179	521	3490	2047	2391	1211	1931	1086	1435.57697568383	-0.125496909244869	0.134113160046254	-0.935753875321309	0.349399924711158	0.530408062371132	1435.57697568383	-0.33217054519627	0.268215565248278	-1.23844619117757	0.215550662288516	0.490716589421205
1KGTest	var398	ENSG00000204138	chr1	28763330	+	C	T	Base	934	938	1529	575	1371	776	1160	788	823	566	439	764	869.79908299406	-0.721467262043596	0.238436220442962	-3.02582913243327	0.00247952379248647	0.0125153010078174	869.79908299406	0.281360448975538	0.476871165630644	0.590013549264295	0.555181565758768	0.785099518906455
1KGTest	var3990	ENSG00000172954	chr2	30673283	+	GGGA	G	Base	2186	1807	2022	972	1204	1354	1363	976	1453	540	484	247	1107.84304291289	-0.0423635245201533	0.194130209183037	-0.218222216410484	0.827255975991214	0.902780729604944	1107.84304291289	0.854844380458243	0.388259478327265	2.20173473714321	0.0276840514614945	0.15324131641417
1KGTest	var3991	ENSG00000172954	chr2	30673288	+	C	CTT	Base	1546	1069	1739	1097	1019	758	3865	2180	3459	1969	837	1698	1630.32518764781	-0.386085195282865	0.169909623479089	-2.27229739774205	0.0230685538830854	0.074482323120144	1630.32518764781	0.540704134277366	0.339817505174122	1.59116033177958	0.111573497673133	0.344576170796253
1KGTest	var3992	ENSG00000172954	chr2	30673290	+	C	A	Base	1898	1483	1979	1002	1020	798	1572	1116	1662	633	758	451	1079.26269525594	-0.126481466332584	0.129754058009134	-0.974778502293011	0.329670142982061	0.51016104018565	1079.26269525594	0.333306764501036	0.259501500040741	1.28441170647841	0.198997939049593	0.470619486724909
1KGTest	var3993	ENSG00000172954	chr2	30674259	+	A	C	Base	1678	832	1706	962	1285	680	459	404	551	384	469	387	799.528243603614	-0.865931708707912	0.180073636374449	-4.80876449291709	1.51865994490808e-06	1.957455187436e-05	799.528243603614	-0.3098710424351	0.360140631292408	-0.860416780309098	0.38955933916265	0.66373836608947
1KGTest	var3994	ENSG00000172954	chr2	30674431	+	T	A	Base	647	467	434	38	27	37	316	402	352	189	241	128	220.165640227493	1.22282477680077	0.365642839939889	3.34431484287181	0.000824860692896923	0.00501421989018121	220.165640227493	-2.92458345109036	0.731278405751526	-3.99927500673947	6.35368173176794e-05	0.00270093417572453
1KGTest	var3995	ENSG00000172954	chr2	30674485	+	G	A	Base	263	132	260	56	17	59	1318	827	1060	363	282	465	352.433917320479	0.743786675891682	0.286177300608095	2.59904148341331	0.00934844751948795	0.0363667238325021	352.433917320479	-0.861761880027937	0.572252118854264	-1.50591295625661	0.132089520106686	0.379055691302772
1KGTest	var3996	ENSG00000172954	chr2	30675826	+	A	G	Base	2567	1614	2526	960	1065	1257	2297	1527	2414	887	695	1530	1459.92467765145	-0.191632685565689	0.137287851827085	-1.39584590344565	0.162760903879562	0.315575422958455	1459.92467765145	0.0517899082189777	0.274571221467319	0.188621035890835	0.850389844501027	0.942024419622559
1KGTest	var3997	ENSG00000172954	chr2	30676296	+	T	G	Base	485	359	680	64	67	169	523	571	823	186	315	222	302.812810400729	0.675140084792708	0.324443964316004	2.08091429968822	0.0374417510371038	0.107345211831156	302.812810400729	-1.02646311681758	0.648865879501963	-1.58193418585278	0.113664595758885	0.348390318513025
1KGTest	var3998	ENSG00000172954	chr2	30676422	+	C	T	Base	3266	2647	3444	998	807	1009	1428	775	1307	781	619	494	1258.20392897425	0.0837966009279054	0.14709835871679	0.569663738323822	0.568905788966626	0.724833693473112	1258.20392897425	-0.85839679963113	0.294194564911928	-2.91778605729207	0.0035252613210735	0.042850667479811
1KGTest	var3999	ENSG00000172954	chr2	30676618	+	G	A	Base	994	879	1075	644	978	936	779	845	905	287	380	443	739.328871459536	-0.495803200184521	0.15553472926979	-3.18773307101401	0.00143392842188712	0.00795752059869792	739.328871459536	0.991684941510216	0.311061636880316	3.18806572053042	0.00143227978825476	0.0239671292199077
1KGTest	var399	ENSG00000204138	chr1	28764292	+	A	G	Base	580	302	464	141	300	189	643	505	791	464	460	344	400.262023046136	-0.365497484017077	0.257467072162923	-1.41958923502961	0.155727301223868	0.305843168905148	400.262023046136	-0.500169535069485	0.514926931096528	-0.971340795876383	0.331378599924873	0.611145084105182
1KGTest	var39	ENSG00000162585	chr1	2141945	-	C	T	Base	76	22	37	0	0	0	543	469	658	163	374	22	158.66020892328	3.84949699963653	0.781355532165225	4.92669065638934	8.36340035701913e-07	1.14778644647904e-05	158.66020892328	-5.44905110429608	1.56259098166211	-3.48718965375059	0.000488125077057422	0.0114077745803573
1KGTest	var3	ENSG00000162585	chr1	2065339	-	A	G	Base	724	450	688	234	377	79	259	351	407	197	284	267	324.923529091872	-0.222857279397229	0.352294355957215	-0.632588276334165	0.527002544942729	0.692044149599586	324.923529091872	-1.18930103227945	0.70457914715128	-1.68795945365113	0.0914190125228246	0.308514012641805
1KGTest	var4000	ENSG00000172954	chr2	30676878	+	A	G	Base	3416	3367	4011	645	954	471	1792	1541	1867	680	783	757	1370.64831125182	0.606662005002248	0.145147761059537	4.17961669249177	2.92000854333444e-05	0.000280707089006783	1370.64831125182	-1.2013078322264	0.290291948714689	-4.1382747180739	3.49927231769008e-05	0.00175665772500882
1KGTest	var4001	ENSG00000172954	chr2	30677126	+	T	C	Base	1021	808	827	695	409	753	1106	552	855	472	479	219	646.169068544066	-0.416950198746274	0.252170153904807	-1.65344784975494	0.0982397513608408	0.220660510095996	646.169068544066	0.576356515906927	0.504338687815363	1.14279655682082	0.253123068722037	0.531089704286708
1KGTest	var4002	ENSG00000172954	chr2	30677275	+	A	G	Base	223	274	263	155	50	4	1007	651	982	193	47	239	263.881416951164	1.14061621703331	0.558537517898744	2.0421478960346	0.0411368630815368	0.115551199611142	263.881416951164	0.285351837442561	1.11703677764709	0.255454290451942	0.798372243559609	0.918712019979128
1KGTest	var4004	ENSG00000172954	chr2	30680450	+	C	G	Base	3152	1669	2688	740	1008	1093	2981	2823	3353	1334	1350	1336	1709.56389411197	0.0713990004162698	0.137802338509755	0.518126188484205	0.604370229383445	0.75144973689268	1709.56389411197	-0.180256842337192	0.275603810201005	-0.654043361032369	0.513083870132483	0.758527068008024
1KGTest	var4005	ENSG00000172954	chr2	30680616	+	C	T	Base	2107	1403	2310	692	1037	518	1644	1510	1824	745	441	851	1090.46519276689	0.104916552893456	0.21619295610505	0.485291263802674	0.627469751641322	0.768953672168937	1090.46519276689	-0.0624697680550032	0.43238568392193	-0.14447695744312	0.885123850835512	0.956121535064822
1KGTest	var4006	ENSG00000172954	chr2	30682630	+	T	A	Base	1133	1303	1061	531	578	213	1039	600	685	78	358	153	543.268284686965	0.583404304465642	0.296751160081372	1.96597143649133	0.0493019101698059	0.132347660703854	543.268284686965	0.65798769854669	0.593485907606265	1.10868293604575	0.267566985738685	0.546233810981944
1KGTest	var4007	ENSG00000172954	chr2	30683730	+	A	G	Base	1921	1625	2007	993	903	1010	1849	1439	2108	937	1159	740	1277.47837921185	-0.288091091548462	0.139624200281259	-2.06333207974071	0.0390810881743018	0.110889000023802	1277.47837921185	0.0114812644172752	0.279247469366873	0.0411150168820016	0.967204202985979	0.987486476726362
1KGTest	var4008	ENSG00000172954	chr2	30684289	+	G	C	Base	4727	4720	5370	1290	994	939	3607	2133	2831	888	830	953	1965.00016467725	0.724117648959373	0.129641176519509	5.58555289607702	2.32957866073397e-08	4.15323597446976e-07	1965.00016467725	-0.552677347088907	0.259281667926346	-2.13157124261445	0.0330421099343957	0.170731552296872
1KGTest	var4009	ENSG00000172954	chr2	30695756	+	T	C	Base	5044	4342	5805	2052	2512	1816	1251	928	1492	437	710	162	1936.2099373328	0.222049062508385	0.172954574923574	1.28385769851133	0.199191750688948	0.36314243307419	1936.2099373328	0.433601038352122	0.345901226236305	1.25354004398905	0.21000923539415	0.483839212160344
1KGTest	var400	ENSG00000204138	chr1	28764551	+	C	CA	Base	5087	3018	4955	921	938	596	6393	4044	6402	1119	1369	761	2240.29608944634	1.18001627650228	0.092620376973522	12.7403527718271	3.5279596402361e-37	2.53365609739497e-35	2240.29608944634	-0.0124632605598461	0.185219847160206	-0.0672890122248399	0.946351624038261	0.978942290786796
1KGTest	var4010	ENSG00000172954	chr2	30696067	+	G	A	Base	261	177	115	67	35	33	1744	1898	1980	614	751	388	555.15822155907	0.675784195705608	0.255895595052616	2.64085904083912	0.00826961177467787	0.0330849509223644	555.15822155907	-0.288635228683742	0.511751766146387	-0.564014132979421	0.572744513840785	0.796147724122402
1KGTest	var4011	ENSG00000172954	chr2	30696720	+	A	G	Base	1545	1083	1730	135	492	590	1060	763	1360	564	800	608	775.797771424913	0.0959209889068968	0.233809486366849	0.410252767744403	0.681620536007322	0.807026718470196	775.797771424913	-1.37239374872365	0.467605747062742	-2.93493772765695	0.00333614633211791	0.0414651139891633
1KGTest	var4012	ENSG00000172954	chr2	30704331	+	A	AG	Base	1700	1371	1736	1039	1367	950	3296	2145	3250	1235	1173	1332	1569.84763108325	-0.358312106150967	0.128024241460637	-2.79878327778366	0.00512955531575352	0.0224625950283255	1569.84763108325	0.671562276960879	0.256047557492977	2.62280290246197	0.0087209707618306	0.0758567881426599
1KGTest	var4013	ENSG00000172954	chr2	30705706	+	G	A	Base	1663	994	1346	656	676	746	1263	1016	1496	623	849	1066	970.231943789844	-0.459331095010516	0.154442778789613	-2.97411830200383	0.00293831767600432	0.0144000212117861	970.231943789844	-0.321162580020615	0.308882146507626	-1.03975766696728	0.298452501324733	0.578188971465155
1KGTest	var4014	ENSG00000172954	chr2	30705820	+	T	C	Base	1293	736	990	687	840	577	321	175	297	308	208	343	563.953561244472	-1.05011139551314	0.220494377474637	-4.76253139667442	1.91179440881903e-06	2.4164182184741e-05	563.953561244472	-0.628513007053418	0.440982497476047	-1.42525612841938	0.154083176864127	0.411851013595488
1KGTest	var4016	ENSG00000172954	chr2	30717010	+	C	G	Base	2754	1848	2564	1182	967	1180	3445	3367	4747	1354	1620	1971	1992.98651820527	-0.0540450429169722	0.125771828538555	-0.429707061946745	0.667408745717339	0.797285703983743	1992.98651820527	0.139548889899026	0.251542870053531	0.554771796431078	0.579050760556411	0.799574163667335
1KGTest	var4018	ENSG00000172954	chr2	30718241	+	A	G	Base	13	70	102	23	71	1	1004	665	1302	582	322	526	348.556639582423	-0.170273419676991	0.550574350980396	-0.309265078138473	0.757119893294224	0.859255350008415	348.556639582423	-0.460142743324821	1.10110421070772	-0.41789209309178	0.676026013822184	0.857556460408158
1KGTest	var4019	ENSG00000172954	chr2	30718260	+	C	T	Base	192	261	273	213	169	198	268	350	175	83	2	134	183.140527585674	0.0574307119308325	0.594759407252542	0.0965612501971687	0.923074830503053	0.95729298958969	183.140527585674	2.3452312893603	1.18944240423227	1.97170647440809	0.0486431241259092	0.214271241820032
1KGTest	var4020	ENSG00000172954	chr2	30718809	+	A	G	Base	1136	896	1321	506	480	305	1442	1082	1487	749	666	427	768.318748166488	0.0596048985578363	0.146967794531894	0.405564353385606	0.685062725063222	0.809409843780422	768.318748166488	-0.238279098466076	0.29391513941737	-0.810707127705017	0.417533879128882	0.68625748004077
1KGTest	var4021	ENSG00000172954	chr2	30718993	+	T	C	Base	2106	1570	2164	437	225	291	3618	2084	3517	260	622	350	1045.60860473266	1.52755038011462	0.227403343033842	6.7173611422559	1.85044958189408e-11	4.62169732293166e-10	1045.60860473266	0.312146061541126	0.454805014038668	0.686329420094272	0.492505400775862	0.744281321111098
1KGTest	var4022	ENSG00000172954	chr2	30728359	+	T	G	Base	247	149	146	96	322	75	776	563	749	93	399	330	292.486805154322	-0.289070417243065	0.355372085709146	-0.813430285798122	0.415971401132323	0.595649969756545	292.486805154322	1.20332205061348	0.710692926094536	1.69316733912927	0.090423619514423	0.306554450163192
1KGTest	var4024	ENSG00000172954	chr2	30737801	+	T	G	Base	537	164	659	245	5	307	1482	651	1102	364	183	414	423.467974460826	0.518078172334386	0.441199771328887	1.17424850600884	0.240295502325408	0.412944052810996	423.467974460826	-0.262952689512218	0.882268889103878	-0.29804143924796	0.765671536062412	0.902414435019382
1KGTest	var4025	ENSG00000172954	chr2	30738382	+	G	A	Base	5404	3388	5123	1898	2346	2150	3685	2480	3529	1476	1784	1953	2649.43671530337	-0.222701303307024	0.0885836016835372	-2.51402403012037	0.0119362300537065	0.0442724041437877	2649.43671530337	-0.207280184953732	0.177165255146012	-1.16998214341125	0.242008154892069	0.519771620076214
1KGTest	var4026	ENSG00000172954	chr2	30739241	+	G	C	Base	2515	1409	2733	631	454	922	1977	1187	2070	578	552	527	1065.06473264455	0.446155254936048	0.162849288851632	2.73968193586973	0.00614986668956915	0.0260197159826767	1065.06473264455	-0.105814809226209	0.325694186470039	-0.324890076709867	0.745264267485299	0.892352437024294
1KGTest	var4027	ENSG00000172954	chr2	30739530	+	T	C	Base	2709	2376	2730	1136	1353	852	1601	1462	2207	1056	583	1026	1430.97794227269	-0.112896059788824	0.178555438285421	-0.632274552222596	0.52720748916838	0.692193701742044	1430.97794227269	-0.236515705806061	0.357110513691861	-0.662303955604464	0.50777644228224	0.754104348547029
1KGTest	var4028	ENSG00000172954	chr2	30739772	+	A	G	Base	3463	2715	4231	963	1439	1489	2619	1716	2864	1227	652	839	1730.29969351948	0.175345910521236	0.169254203276378	1.03599146802228	0.300206122932234	0.479707412393992	1730.29969351948	0.0100817972388943	0.338507937034667	0.0297830453466201	0.976240080622208	0.990650965514696
1KGTest	var4029	ENSG00000172954	chr2	30742514	+	G	A	Base	888	457	731	212	488	283	1504	1202	1534	346	763	594	650.36631003393	0.0386332115887512	0.180494789211442	0.214040592293743	0.830515402546376	0.904865092129883	650.36631003393	0.274535344034036	0.36095902181563	0.760572052343001	0.446912717894273	0.709657846975887
1KGTest	var402	ENSG00000204138	chr1	28766490	+	C	T	Base	229	232	455	353	131	97	684	597	649	257	420	265	335.679733974727	-0.331397905007258	0.345770136090866	-0.95843414574175	0.337843883960704	0.51853775184443	335.679733974727	0.253111498778508	0.691529603891786	0.366016866601297	0.714352489849982	0.877156000128782
1KGTest	var4030	ENSG00000172954	chr2	30755612	+	G	C	Base	133	185	174	1	3	100	338	211	427	62	133	181	134.578260074421	1.35752359313397	0.680089610175828	1.99609518043218	0.045923563545111	0.125463570222331	134.578260074421	-3.0377582204232	1.35929359716032	-2.23480653978606	0.0254300523294663	0.145697141792732
1KGTest	var4031	ENSG00000172954	chr2	30763821	+	A	G	Base	2895	2141	3493	1684	1805	1597	4671	3687	4667	1841	1984	1879	2445.42180449553	-0.258847346473416	0.0942965823458393	-2.74503423171876	0.00605045861146235	0.0256881482457997	2445.42180449553	0.471539809446154	0.188592414678451	2.50031163899209	0.0124084099026476	0.0939309243672147
1KGTest	var4032	ENSG00000172954	chr2	30766552	+	A	G	Base	608	727	975	280	229	118	1304	612	1201	155	139	195	418.753167037166	1.04824669085457	0.297832897565291	3.51957993701745	0.000432230764417455	0.00288768116065755	418.753167037166	0.686316172664017	0.595661837566527	1.15219094019493	0.2492426197633	0.527143512463685
1KGTest	var4033	ENSG00000158089	chr2	31346267	-	G	A	Base	3087	2680	3805	2007	1551	1903	1192	1098	1595	581	796	858	1660.48516231074	-0.421605760212241	0.129757532221037	-3.24918140007511	0.00115737646445589	0.00665889622019279	1660.48516231074	0.000833038458569553	0.259514098069805	0.00320999307847037	0.997438800480862	0.99866171437673
1KGTest	var4034	ENSG00000158089	chr2	31346598	-	C	T	Base	2078	1437	2155	754	220	604	1472	800	1698	698	1186	1134	1061.8519672417	-0.117090054511128	0.246822637368614	-0.474389447254229	0.635222216842534	0.774223340199275	1061.8519672417	-1.61398133293683	0.493643756440594	-3.26952647912414	0.00107727654051169	0.0198076111864444
1KGTest	var4035	ENSG00000158089	chr2	31346746	-	T	C	Base	952	920	1058	576	365	304	2175	1973	2289	1081	1202	1175	1069.15638122463	-0.138924760572282	0.16273921543081	-0.853664927685159	0.393290672229564	0.573476872625204	1069.15638122463	-0.381402235178869	0.325476764243273	-1.17182630860185	0.241266797863233	0.518916581240335
1KGTest	var4036	ENSG00000158089	chr2	31348335	-	ACC	A	Base	1617	1570	1987	868	860	763	2821	1812	2469	1472	847	910	1349.49793051533	-0.111547183955043	0.147064441513248	-0.758491874767662	0.448156575386997	0.624652251071418	1349.49793051533	0.116338785174901	0.294126974110701	0.395539326260891	0.692444904579142	0.867495931435561
1KGTest	var4039	ENSG00000115816	chr2	37423487	-	G	C	Base	499	290	420	126	352	174	73	74	36	2	73	0	160.154145920106	0.667521979245704	0.666278472572449	1.00186634676707	0.316408148148148	0.49604034607724	160.154145920106	2.54278733655434	1.33202635830234	1.9089617263994	0.0562670291956478	0.231921980433432
1KGTest	var403	ENSG00000204138	chr1	28767960	+	C	G	Base	910	963	891	445	244	414	947	370	764	367	297	87	485.293904169971	0.211863924008175	0.327615448692225	0.646684778919595	0.517835976189336	0.684775092809975	485.293904169971	0.211636118664456	0.655225220763596	0.322997515904252	0.746697123345564	0.893324739658791
1KGTest	var4040	ENSG00000115816	chr2	37425629	-	A	G	Base	1116	697	1067	683	916	1081	572	854	937	242	466	603	764.927917348438	-0.688355133272564	0.202161413324047	-3.40497784396268	0.00066169422113542	0.00415474820355797	764.927917348438	0.824396876016728	0.404314918231119	2.03899692750263	0.0414503341992868	0.195510292138871
1KGTest	var4041	ENSG00000115816	chr2	37431640	-	TG	T	Base	967	659	986	440	213	133	614	473	1026	309	586	476	507.366405535782	-0.0526187435023598	0.299942626486689	-0.175429361670589	0.860742271035205	0.922654678036551	507.366405535782	-1.30189909095194	0.599881181555358	-2.17026159676556	0.0299870341206684	0.160713653280253
1KGTest	var4042	ENSG00000115816	chr2	37431646	-	C	G	Base	5196	4237	5546	565	744	282	11255	6549	10233	324	541	357	2573.20616206412	2.69961083316036	0.139128805042364	19.4036801533539	7.18397859847651e-84	1.08014480188522e-81	2573.20616206412	1.19911681603436	0.278225041039994	4.30988099256668	1.63342423348375e-05	0.000991160525932225
1KGTest	var4043	ENSG00000115816	chr2	37437677	-	CATTCT	C	Base	1282	878	1353	414	403	463	523	223	414	180	126	163	459.784462163918	0.126485697785537	0.222753997378141	0.567826837113136	0.57015255494122	0.725696258628687	459.784462163918	-0.189461174875076	0.445500528540459	-0.425277104599147	0.670634681890575	0.854339152746948
1KGTest	var4044	ENSG00000115816	chr2	37438993	-	G	A	Base	2076	1734	2351	1112	974	1016	3559	2599	3514	1785	1551	1612	1816.66140235514	-0.243247249058606	0.0967216794929533	-2.51491961609628	0.0119059526168669	0.0441869510909547	1816.66140235514	-0.0184309121069867	0.193442074683391	-0.0952787139879097	0.924093449503687	0.970651120715519
1KGTest	var4045	ENSG00000115816	chr2	37444773	-	C	T	Base	932	446	898	580	366	376	1258	982	1517	679	600	350	675.030502165557	-0.223675847900511	0.190818002626762	-1.17219468195576	0.241118903046776	0.413954112515325	675.030502165557	0.502090824590149	0.381625609290689	1.31566334220432	0.1882870631591	0.457212064808308
1KGTest	var4046	ENSG00000115816	chr2	37447944	-	G	A	Base	3901	3404	5319	1287	1482	1809	5218	4935	6196	1854	1881	2557	2851.57610479106	0.208466775072253	0.0904546895302809	2.30465414402275	0.0211859510038899	0.0695892247305007	2851.57610479106	-0.0574318423396692	0.180907188371546	-0.317465783735006	0.750890198308507	0.895435461331207
1KGTest	var4047	ENSG00000115816	chr2	37453629	-	T	C	Base	1484	916	1530	704	944	534	3842	2443	3280	1059	2118	1531	1527.27409208725	-0.270203851437377	0.140147219655974	-1.92800008520083	0.0538551155780255	0.141411376262259	1527.27409208725	0.211288330277199	0.280290027250524	0.753820363677615	0.450957094543076	0.712022784110691
1KGTest	var4048	ENSG00000115816	chr2	37458711	-	G	A	Base	4749	3039	4787	499	1122	639	2886	2082	3137	121	157	329	1423.95085952133	1.92888404265985	0.193839993281671	9.95090853029989	2.49891300077472e-23	1.22034916175433e-21	1423.95085952133	1.32416312134453	0.387654386541668	3.41583422583612	0.000635869439250448	0.0136319162946693
1KGTest	var404	ENSG00000204138	chr1	28768245	+	T	C	Base	1003	1055	1499	522	1102	268	1440	1525	2115	1485	512	903	1042.78856690589	-0.3305971985091	0.278746714808024	-1.18601289610457	0.235617206721339	0.407658771245888	1042.78856690589	-0.248949488443328	0.557491527849012	-0.446552953735204	0.655197870606061	0.845041907998906
1KGTest	var4050	ENSG00000115816	chr2	37460700	-	G	A	Base	1486	1022	1191	436	284	327	291	212	494	221	91	89	428.194872355357	0.390944608932464	0.260617185420192	1.50007225464486	0.133595687056206	0.274993765870618	428.194872355357	-0.462520129271313	0.521208370207015	-0.887399657621783	0.374863767769046	0.651200450759636
1KGTest	var4051	ENSG00000115816	chr2	37461473	-	G	A	Base	708	454	632	167	330	111	2207	2126	2540	289	364	630	683.990322108983	0.799851640656408	0.26796071741914	2.98495857288399	0.00283616731740604	0.0139824743760083	683.990322108983	0.844264667366425	0.535914403780034	1.57537222625752	0.11517055133213	0.350997061184151
1KGTest	var4052	ENSG00000115816	chr2	37464430	-	A	G	Base	1047	804	1372	437	1000	482	1171	1170	1258	247	523	523	744.7487614633	-0.036820130881631	0.1976806812133	-0.186260643456107	0.85224036931168	0.91779269466273	744.7487614633	0.74829267517805	0.395346456741569	1.89275169264308	0.0583908984841383	0.237564250004381
1KGTest	var4054	ENSG00000115816	chr2	37465906	-	C	T	Base	1064	778	1056	374	144	413	346	212	527	124	319	296	413.831314871557	-0.135489807796549	0.334991483622856	-0.404457469578801	0.685876346872631	0.810026228882775	413.831314871557	-1.17140646964362	0.669978922416143	-1.74842286891531	0.0803908307953428	0.286049999793297
1KGTest	var4055	ENSG00000115816	chr2	37466682	-	A	G	Base	755	508	936	674	754	717	571	323	522	330	204	426	570.576241686054	-0.942202212310982	0.214592814703267	-4.39065126021965	1.13011667972065e-05	0.000119935400898587	570.576241686054	0.5914705499976	0.429178304359075	1.3781464346873	0.168158081444645	0.431935094323879
1KGTest	var4056	ENSG00000115816	chr2	37477243	-	C	T	Base	550	234	634	582	245	609	88	136	168	1	37	12	280.895383519946	0.299695483898922	0.539179814913382	0.555835874432851	0.578323058706812	0.731429014123786	280.895383519946	3.68509148174652	1.07832414409016	3.41742462314597	0.000632165967819097	0.0135784445248237
1KGTest	var4057	ENSG00000115816	chr2	37479756	-	C	T	Base	999	1022	1333	582	657	331	1577	1427	1899	592	945	1071	941.070790626869	-0.209844817503042	0.20426037728605	-1.02733981152483	0.304260482169133	0.483628707257904	941.070790626869	-0.182291398613492	0.408519691291577	-0.446224264091551	0.655435257487623	0.84524230729412
1KGTest	var4059	ENSG00000115816	chr2	37481982	-	A	G	Base	1585	970	1588	1109	971	864	1890	2184	2360	616	666	836	1180.42048657562	-0.172123882260874	0.165873987961854	-1.03767856778398	0.299419726174861	0.478962304170783	1180.42048657562	1.1517033309546	0.331747670701618	3.47162446843664	0.000517319450464216	0.0118097414114202
1KGTest	var405	ENSG00000204138	chr1	28768375	+	T	C	Base	4914	3627	5230	766	1084	1069	3586	2540	3838	1379	870	975	1994.76269032025	0.701611202084057	0.145244210628567	4.83056225819757	1.36148033437279e-06	1.77681200723361e-05	1994.76269032025	-0.593541327846211	0.29048816221591	-2.0432547864207	0.0410272228554494	0.194144635037833
1KGTest	var4060	ENSG00000115816	chr2	37484715	-	A	G	Base	936	519	664	438	260	550	1122	576	1174	870	500	370	628.285471548048	-0.482194195645257	0.241814780777753	-1.99406419282712	0.0461450397463907	0.125944557593526	628.285471548048	-0.0446460289068103	0.483623473751995	-0.0923156780634373	0.926447232267299	0.971767649862099
1KGTest	var4061	ENSG00000115816	chr2	37487723	-	G	A	Base	750	213	597	293	286	477	781	811	959	392	256	135	440.717406947377	-0.112451586372112	0.335956035253652	-0.334721137803671	0.737835454681637	0.845766092604984	440.717406947377	1.388262193168	0.671909672038318	2.06614408296363	0.0388148768490397	0.18730556066188
1KGTest	var4062	ENSG00000115816	chr2	37491032	-	G	C	Base	231	119	192	5	207	31	406	299	598	116	327	221	200.798177069203	0.316868687655861	0.488122094616195	0.649158665733031	0.51623582560062	0.683462733971637	200.798177069203	-1.31062931386616	0.975955974117432	-1.34291848057119	0.179298371635121	0.446155625228041
1KGTest	var4063	ENSG00000115816	chr2	37499289	-	T	C	Base	1481	1958	2637	579	966	816	1209	1020	1331	394	829	478	1000.81048044149	0.0355492161367238	0.158799353263416	0.223862474287	0.822864315873077	0.899984499262084	1000.81048044149	-0.219169828758408	0.317588675741268	-0.690105931034394	0.490127573641901	0.742135805529829
1KGTest	var4066	ENSG00000115816	chr2	37514202	-	C	T	Base	547	486	578	235	197	135	1233	847	1433	173	809	572	518.75201382507	0.151421464527099	0.313389278762542	0.483173722869544	0.628972391442433	0.770025082491915	518.75201382507	-0.169740736709674	0.626773864908545	-0.270816551571501	0.786532129116073	0.913490625756498
1KGTest	var4067	ENSG00000115816	chr2	37517266	-	T	C	Base	1977	1955	2504	636	707	577	2606	1587	2675	1288	1093	1332	1384.49628692609	0.0869874032332707	0.140534337983389	0.618976148331466	0.535932071906531	0.69931677562871	1384.49628692609	-0.878423704262524	0.281068164294043	-3.1253048756655	0.00177620864997078	0.0278993928107563
1KGTest	var4068	ENSG00000115816	chr2	37518045	-	G	C	Base	2242	1582	2084	589	911	1282	1517	1567	1961	821	1150	977	1274.19491074747	-0.258688965957797	0.154680186908647	-1.6724117750813	0.0944431517520883	0.21447871114414	1274.19491074747	-0.354115297431818	0.309356454978589	-1.1446837191625	0.252340198048266	0.530640947985317
1KGTest	var4069	ENSG00000115816	chr2	37518447	-	T	A	Base	1173	791	1395	441	820	479	1072	574	800	404	184	389	633.718061436654	-0.111932537230131	0.26480658362162	-0.422695446991115	0.672517477907246	0.800631034428776	633.718061436654	0.380197291514705	0.529612139793849	0.717878732278863	0.472832062357936	0.729504130176865
1KGTest	var406	ENSG00000204138	chr1	28768983	+	GA	G	Base	282	335	370	158	491	139	1394	873	1399	455	594	518	523.811357676673	-0.359068788713087	0.260022010956207	-1.38091689773741	0.167304513728498	0.321647037542279	523.811357676673	0.645230739666948	0.52003248983557	1.24075082283987	0.214697813143109	0.489797941008595
1KGTest	var4070	ENSG00000115816	chr2	37519768	-	C	T	Base	15347	11347	16620	877	435	483	8915	7504	10605	461	340	325	4047.91853989889	3.4021185536254	0.0990907924570879	34.3333469161499	2.49638520704431e-258	2.1165185913724e-255	4047.91853989889	-0.0436340457933726	0.198129012850075	-0.220230470871979	0.825691666807838	0.930509368450498
1KGTest	var4071	ENSG00000115816	chr2	37519969	-	A	G	Base	777	704	1024	318	159	281	1030	1074	1194	133	106	282	466.115315505811	1.04655146217961	0.238644449403176	4.38540039291474	1.15772626541471e-05	0.000122655810740596	466.115315505811	1.02814422585754	0.477234992161627	2.15437728319245	0.0312105965924915	0.165068416079713
1KGTest	var4072	ENSG00000115816	chr2	37520079	-	G	T	Base	1077	689	1104	288	230	304	1207	747	1221	285	854	623	623.555717689689	0.104996672636726	0.240875816289728	0.435895451249595	0.662912585578604	0.793759440129964	623.555717689689	-0.825933281853107	0.48174596555718	-1.71445811880924	0.0864446225013548	0.298299917239836
1KGTest	var4074	ENSG00000115816	chr2	37526163	-	C	T	Base	1008	1112	1161	460	872	515	582	273	469	111	261	151	531.099638627922	-0.0675578758952383	0.224203056480781	-0.301324508932507	0.763167053477499	0.863248886645414	531.099638627922	0.48758237097746	0.448385830272891	1.08741699237176	0.276852564873493	0.555634796493211
1KGTest	var4075	ENSG00000115816	chr2	37526167	-	CA	C	Base	827	743	668	736	303	514	733	736	585	448	597	531	617.90622568511	-0.753469966208602	0.231050834233583	-3.2610571119898	0.00110997681055704	0.00643225977061361	617.90622568511	-0.217875252532794	0.462100192230182	-0.471489205579612	0.637291426324631	0.833858143536691
1KGTest	var4076	ENSG00000115816	chr2	37526837	-	A	C	Base	1528	1458	1748	447	443	525	810	473	978	477	361	555	713.974253963021	-0.00401927613047665	0.18166303776822	-0.0221248977219282	0.98234832582515	0.989741717859485	713.974253963021	-1.07575713904733	0.363322088289628	-2.96089110384551	0.00306750376644896	0.0393553383604687
1KGTest	var4077	ENSG00000115816	chr2	37539576	-	A	T	Base	2399	1885	2926	494	927	488	2076	1812	2554	803	1518	608	1292.04106494066	0.383266544689994	0.12164902954079	3.15059270211015	0.00162939539028512	0.0088570625293468	1292.04106494066	-0.72549050418971	0.243273997060074	-2.98219502683041	0.00286189624220461	0.0377325257471141
1KGTest	var4078	ENSG00000115816	chr2	37545203	-	T	G	Base	1175	911	1021	355	868	655	1230	1049	1640	344	628	747	802.314071853603	-0.187272084814325	0.171666466586653	-1.0909066199006	0.275313973927953	0.452907602014299	802.314071853603	0.433507501664204	0.34330971985559	1.2627300556668	0.206686208761931	0.479581526350022
1KGTest	var4079	ENSG00000115816	chr2	37546820	-	T	A	Base	1198	1642	1986	594	925	625	944	420	731	301	493	380	768.98080828575	-0.195612765567598	0.215026301448221	-0.909715528984729	0.362972552411507	0.5432840449541	768.98080828575	-0.377281388333118	0.430048837422467	-0.87729893794013	0.380324288958742	0.655574515592631
1KGTest	var4080	ENSG00000115816	chr2	37546845	-	T	C	Base	203	184	144	140	189	242	1647	1311	2111	535	910	883	639.311637156562	-0.671130588461746	0.203212589098549	-3.30260340384855	0.000957917627275499	0.00569156352339941	639.311637156562	1.22264470281699	0.406412408985391	3.00838428105412	0.00262640803107999	0.0357074503005004
1KGTest	var4081	ENSG00000115816	chr2	37550196	-	T	C	Base	1671	931	1314	453	260	749	269	186	523	3	280	57	477.036623254765	0.447994134278472	0.801703007400883	0.558803110556947	0.576296099367593	0.730045220590092	477.036623254765	1.49548299239065	1.60339179835085	0.932699664504217	0.350975058168233	0.628754777048195
1KGTest	var4082	ENSG00000115816	chr2	37550790	-	G	A	Base	386	306	303	197	264	227	882	755	906	209	480	445	406.116480076732	-0.329732693493875	0.240938109162878	-1.36853690202645	0.171144079293959	0.327337986477643	406.116480076732	0.721045001461598	0.481862069956949	1.49637219116669	0.134556692138497	0.383002831059519
1KGTest	var4083	ENSG00000115816	chr2	37550903	-	T	C	Base	1755	1463	1695	1025	1078	1372	915	825	1128	317	287	357	960.246813070355	-0.171927861887144	0.138978076493816	-1.23708620974326	0.216055078847312	0.384313370043572	960.246813070355	1.07184196297931	0.277953172925459	3.85619617757253	0.000115165076972475	0.00411600524514505
1KGTest	var4084	ENSG00000115816	chr2	37551085	-	T	C	Base	3410	2510	3560	899	1135	857	4658	3315	4916	1450	2286	1359	2129.16092077104	0.319241786388162	0.0971534889413083	3.28595287587685	0.00101638012164785	0.00597955938183031	2129.16092077104	-0.342925430706671	0.19430164559302	-1.76491264219633	0.0775784486433529	0.28032870234025
1KGTest	var4086	ENSG00000115816	chr2	37558211	-	T	A	Base	145	336	258	149	278	26	622	286	541	321	285	516	306.130593589228	-0.635937482094391	0.482427292007787	-1.318203784549	0.187435438970826	0.348304686043687	306.130593589228	-0.685786366997456	0.96485114474491	-0.71076908674733	0.477227339904635	0.733024652436681
1KGTest	var4087	ENSG00000115816	chr2	37561929	-	C	T	Base	2709	2162	2659	861	1502	1072	2178	2038	2213	982	1106	809	1508.10075273108	-0.0561824858346707	0.127035590395769	-0.442257840181941	0.658302635349912	0.790491503507358	1508.10075273108	0.00680521327466913	0.254068719207975	0.0267849316353602	0.978631271720114	0.991725610924709
1KGTest	var4088	ENSG00000115816	chr2	37562792	-	G	A	Base	1022	964	1334	573	572	512	990	556	1016	345	322	494	653.652194100239	-0.161272876850765	0.196074174215795	-0.822509529854105	0.410786965129107	0.590726815237292	653.652194100239	0.135217733904552	0.392146169286021	0.344814623972338	0.730233738250305	0.88522496460703
1KGTest	var4089	ENSG00000138036	chr2	43983393	+	G	A	Base	689	410	648	160	336	253	830	618	476	390	227	258	392.289050385065	-0.0518819064298733	0.302182123297037	-0.171690852734114	0.863680577488211	0.924104067740917	392.289050385065	-0.0935361011689077	0.604363243846819	-0.154768017613949	0.877004205601793	0.953816548661702
1KGTest	var408	ENSG00000204138	chr1	28769814	+	T	G	Base	580	446	546	161	182	230	1142	807	1217	440	692	435	504.908196578074	0.0203850410960654	0.215964758007365	0.0943905907804191	0.924798889904428	0.958175841875462	504.908196578074	-0.427632231640906	0.431924517489288	-0.990062416754363	0.322143611859247	0.601742186117989
1KGTest	var4090	ENSG00000138036	chr2	43983955	+	G	A	Base	1257	731	1353	453	123	445	621	619	1077	187	505	445	558.090429443336	0.137267298099001	0.334117265913723	0.410835691844931	0.6811930197385	0.80673787989588	558.090429443336	-0.744072490866574	0.668232567459245	-1.11349330622374	0.265496621591668	0.544077338808976
1KGTest	var4091	ENSG00000138036	chr2	43990828	+	C	T	Base	750	535	757	488	239	599	560	281	369	395	348	483	487.160617733035	-0.898135479966826	0.225715083068	-3.97906718398721	6.91861896028149e-05	0.000596294733181462	487.160617733035	-0.757599764421156	0.451417261165194	-1.67826937424955	0.0932945239306352	0.311206951456586
1KGTest	var4092	ENSG00000138036	chr2	44001216	+	C	T	Base	1222	736	1076	381	339	218	1438	1056	1959	356	657	590	694.731169616913	0.347622440029422	0.221440007745368	1.56982671545582	0.116455430553668	0.249642850171117	694.731169616913	-0.219684331046322	0.442877612472153	-0.496038464938515	0.619867272856149	0.823717185419141
1KGTest	var4093	ENSG00000138036	chr2	44008228	+	A	G	Base	745	726	898	351	422	308	983	1718	1202	963	854	439	746.825358572164	-0.227031456551984	0.198197093454855	-1.14548327926765	0.252009017975666	0.426092358002065	746.825358572164	-0.303056001215635	0.396386826923553	-0.764546096467736	0.444541877596317	0.707973242264273
1KGTest	var4094	ENSG00000138036	chr2	44009852	+	G	A	Base	2228	2135	2716	363	404	531	1927	1632	2120	361	67	127	904.355387620477	1.75733763775833	0.261934007173041	6.70908545524362	1.95847956710549e-11	4.87973170181174e-10	904.355387620477	1.25178265093333	0.523845012213105	2.38960498191036	0.0168665026942764	0.113093013012896
1KGTest	var4095	ENSG00000138036	chr2	44013907	+	G	A	Base	1019	674	1123	502	339	486	259	198	270	27	40	70	368.101003656744	0.543740657436612	0.279093885771977	1.94823564813188	0.0513867731645447	0.136456158911452	368.101003656744	1.41546786519382	0.558164783770004	2.53593187236455	0.0112148549476796	0.0886557375584242
1KGTest	var4096	ENSG00000138036	chr2	44017067	+	G	C	Base	1160	522	943	214	387	552	630	618	853	159	44	31	416.700407468732	0.973882191475083	0.393830630521363	2.47284521822448	0.0134042183241699	0.0485433734801038	416.700407468732	2.36349872779648	0.787653278736893	3.0006841736083	0.00269373797559655	0.0363997957376943
1KGTest	var4097	ENSG00000138036	chr2	44017140	+	G	A	Base	1368	939	1497	413	814	401	149	162	243	159	279	16	478.945535424239	-0.250292088327484	0.354781875072548	-0.705481609725138	0.480510572586772	0.653338546707656	478.945535424239	-0.408212163774407	0.709514233131362	-0.57534034514404	0.565061140724478	0.791645833892982
1KGTest	var4098	ENSG00000138036	chr2	44017141	+	C	G	Base	165	158	298	117	84	131	569	552	858	141	298	724	317.107685819353	-0.323406909787571	0.335475628679814	-0.964025050225746	0.335033366949106	0.515677681594585	317.107685819353	0.173022981196538	0.670928899116031	0.257885718478516	0.796495107164218	0.918005575895561
1KGTest	var4099	ENSG00000138036	chr2	44019351	+	C	T	Base	717	453	540	324	343	252	100	119	9	1	75	5	226.292625344833	0.300483535343211	0.63548530868233	0.472841041701277	0.636326590773322	0.774939910111298	226.292625344833	1.74265996760413	1.2708353125869	1.37127128145093	0.170290404687913	0.434946299699458
1KGTest	var409	ENSG00000204138	chr1	28770027	+	T	C	Base	1870	1239	1777	769	789	951	1110	1045	1557	561	776	385	967.197261844542	-0.186420581675261	0.187109071155676	-0.996320384275535	0.319094502601135	0.499123784573968	967.197261844542	0.202106905366708	0.37421682062311	0.540079692383093	0.589142074877445	0.805486525290514
1KGTest	var40	ENSG00000162585	chr1	2141985	-	C	A	Base	966	628	896	284	419	70	441	266	427	138	268	304	368.06034586947	-0.00955250011083434	0.376085353762758	-0.0253998195230444	0.979736055062297	0.988625200447542	368.06034586947	-1.20392181886158	0.752164640345049	-1.60060943347362	0.10946345156213	0.34081847073134
1KGTest	var4100	ENSG00000138036	chr2	44024609	+	G	A	Base	545	245	169	115	228	3	286	332	328	93	6	87	166.411745669413	0.710633021551947	0.778957717948338	0.912287028137614	0.361617641109341	0.542111889282744	166.411745669413	0.475042286629496	1.55790061882007	0.304924640821624	0.760423548248027	0.899922334096353
1KGTest	var4101	ENSG00000138036	chr2	44044930	+	T	A	Base	517	488	581	280	172	451	163	67	161	107	13	97	245.558016781918	-0.200699939585384	0.393990326328694	-0.509403216712348	0.6104696220804	0.756260808715722	245.558016781918	0.269836156141546	0.787827884743921	0.342506480624578	0.731969767768717	0.886097697689159
1KGTest	var4102	ENSG00000138036	chr2	44045932	+	G	A	Base	250	173	161	27	5	3	335	364	430	290	118	270	179.388158824014	1.40722496190974	0.484621569446445	2.90376048164166	0.00368710115333257	0.0172550906780154	179.388158824014	-3.6936153715683	0.968934546602993	-3.81203806234158	0.000137825646053866	0.00466376315837705
1KGTest	var4103	ENSG00000138036	chr2	44046226	+	C	A	Base	503	347	716	306	243	243	731	393	404	70	395	300	349.042719249709	-0.213675429967465	0.38043894977036	-0.561654978010121	0.574351114590732	0.728791249669009	349.042719249709	0.290957504477925	0.76087119148785	0.382400474262891	0.702164338647502	0.87213633043232
1KGTest	var4104	ENSG00000138095	chr2	44123073	-	A	T	Base	279	322	457	91	278	147	541	504	493	27	114	137	232.651470155057	0.718104441004067	0.36488827357367	1.96801183543401	0.0490666759436212	0.131866961622894	232.651470155057	1.61246523027424	0.729590613176263	2.21009591016309	0.0270985066528161	0.151230183860171
1KGTest	var4105	ENSG00000138095	chr2	44123672	-	TC	T	Base	1594	1229	2024	562	585	549	2667	1999	2902	657	592	1137	1146.86231534659	0.369458150997488	0.160171111290933	2.30664661073874	0.0210745288433003	0.0693068386332521	1146.86231534659	0.231378385800847	0.320339312760717	0.72229157204217	0.470115233435122	0.727337040417498
1KGTest	var4106	ENSG00000138095	chr2	44125086	-	C	T	Base	433	343	814	136	254	289	197	41	146	16	4	163	206.755661664724	0.219880163382641	0.559450967082347	0.393028480278372	0.694298446329511	0.815900249446322	206.755661664724	0.914285937133844	1.11880341606104	0.817199808303022	0.413814252066836	0.683288029593182
1KGTest	var4107	ENSG00000138095	chr2	44128912	-	C	T	Base	634	812	662	496	438	464	933	969	1413	330	612	161	592.315788344894	-0.0833501811784147	0.260982419655757	-0.319370865242019	0.749445301089561	0.853815441000918	592.315788344894	1.18159276483172	0.521958576535113	2.26376731401832	0.0235884298629134	0.139491377277243
1KGTest	var4108	ENSG00000138095	chr2	44133774	-	C	G	Base	1206	961	1415	627	772	703	2879	1804	3306	1115	1529	918	1282.45824639501	-0.261228779414866	0.133816820487267	-1.95213709654477	0.0509219299699083	0.1356229621764	1282.45824639501	0.402892104638394	0.267630005753968	1.50540707684613	0.132219450768803	0.379133664867978
1KGTest	var4109	ENSG00000138095	chr2	44135775	-	CT	C	Base	2666	1809	2105	598	585	835	1872	1468	2120	804	864	1026	1209.85805927461	0.149485753393633	0.130508725011552	1.14540812026476	0.252040136137477	0.426097764217795	1209.85805927461	-0.687803907485334	0.26101400827052	-2.63512258228102	0.00841069026153304	0.0742079720947563
1KGTest	var410	ENSG00000204138	chr1	28770143	+	C	A	Base	1780	1354	1975	707	854	673	2344	2206	2348	1345	1143	1191	1356.607223045	-0.166426180730169	0.13039947570572	-1.27627952359067	0.201856725873326	0.366314552094974	1356.607223045	-0.266385267490004	0.260798441282256	-1.02142200766339	0.307054542926126	0.587342291049405
1KGTest	var4110	ENSG00000138095	chr2	44135997	-	C	A	Base	813	800	907	366	565	430	2680	1886	2333	738	840	914	962.19196113205	-0.0282168856830118	0.151017943264948	-0.186844589940599	0.851782484780625	0.917461446182526	962.19196113205	0.55835749315812	0.302032866118931	1.84866468451899	0.0645062461330542	0.251634538258083
1KGTest	var4111	ENSG00000138095	chr2	44141849	-	T	C	Base	3665	3021	4040	687	924	1177	2191	1477	2071	1069	913	671	1532.21029861815	0.302596780712247	0.167105760524895	1.81080999100068	0.0701702692247492	0.172818281068167	1532.21029861815	-0.842359977803802	0.334211301832675	-2.52044132913714	0.0117207776077574	0.091066776753494
1KGTest	var4112	ENSG00000138095	chr2	44143216	-	T	A	Base	909	925	765	312	456	565	391	339	401	14	216	213	417.168840991444	0.152988261533691	0.369220259661361	0.414355002279692	0.678614138103531	0.804875070442966	417.168840991444	0.967090480236408	0.738373115956197	1.30975852091259	0.190277539322906	0.459866264566771
1KGTest	var4113	ENSG00000138095	chr2	44143756	-	A	G	Base	2513	1670	2578	1055	1342	689	273	345	482	112	302	147	857.13152836706	-0.109044833907577	0.202411217543605	-0.538729203010136	0.590073720322559	0.740491328496223	857.13152836706	-0.0926243924437813	0.404808294209114	-0.228810510478162	0.819016197308227	0.927225978273061
1KGTest	var4114	ENSG00000138095	chr2	44145374	-	G	T	Base	884	670	852	791	171	305	347	417	699	360	395	214	483.37410093976	-0.386425415741542	0.306283196392039	-1.26166051645524	0.207070970159984	0.373182578603155	483.37410093976	-0.594238429544894	0.612558737909289	-0.970092160587042	0.332000556246872	0.611614034776021
1KGTest	var4116	ENSG00000138095	chr2	44151572	-	G	C	Base	1030	653	1235	295	140	208	1541	835	1019	596	617	436	607.780522305895	0.380613190637564	0.223942719296247	1.69960064713719	0.0892060685560918	0.205754373495733	607.780522305895	-1.17179740649162	0.447880045630942	-2.61631974436564	0.00888832808415434	0.0765921936150645
1KGTest	var4117	ENSG00000138095	chr2	44151808	-	C	T	Base	1523	889	1428	578	857	861	1763	1449	1795	706	485	499	951.392870715898	-0.0764001054538593	0.183761073169016	-0.415757832365233	0.677587217775522	0.804000974262118	951.392870715898	0.865500599896778	0.367521530599537	2.35496570360079	0.0185244153265492	0.119434348246078
1KGTest	var4118	ENSG00000138095	chr2	44153682	-	T	C	Base	973	574	1131	571	442	738	1627	1314	1716	204	516	256	715.204743746189	0.212245827473839	0.241840981704676	0.877625561961302	0.380146952580098	0.560509602482896	715.204743746189	1.7924996894669	0.483678790779133	3.70597124298018	0.000210582193419591	0.00633718958502061
1KGTest	var4119	ENSG00000138095	chr2	44155986	-	T	C	Base	2909	1900	3092	846	1228	1158	2321	2048	2303	1060	1591	1212	1623.85454281474	-0.167222354851051	0.119376427669024	-1.40079878512266	0.16127425204777	0.313389744763612	1623.85454281474	-0.462397445747562	0.238749592685564	-1.93674653240789	0.0527763346380516	0.224225958494239
1KGTest	var411	ENSG00000204138	chr1	28770223	+	T	C	Base	761	787	1087	593	612	309	1865	1134	2107	508	559	446	770.015062188743	0.0656455977820172	0.183699903615028	0.357352380105695	0.720828021450127	0.833817663560251	770.015062188743	0.878705675585325	0.367391895494997	2.39173941058613	0.0167687435190998	0.112784396141464
1KGTest	var4120	ENSG00000138095	chr2	44164481	-	T	A	Base	577	520	970	802	739	644	1142	780	1012	309	503	197	651.621366081314	-0.47221736690396	0.216461335680159	-2.18153216795125	0.0291440778531951	0.0892839048715468	651.621366081314	1.76179958693189	0.432915904614243	4.06961159928226	4.7091578363443e-05	0.00215888158414421
1KGTest	var4121	ENSG00000138095	chr2	44172444	-	A	C	Base	971	873	1328	771	729	742	970	699	831	534	452	615	771.757007016663	-0.648616374590077	0.167070401323839	-3.88229374832732	0.000103475772198043	0.000849458719480548	771.757007016663	0.171041830987636	0.334139116300541	0.511888080872855	0.60872934044052	0.817945715559127
1KGTest	var4122	ENSG00000151665	chr2	46824881	-	A	G	Base	1199	1006	1711	424	559	787	2257	2316	2769	1068	1217	1031	1210.11891806093	-0.0721633532187944	0.157263783913698	-0.458868223966908	0.646328798689692	0.782206486661649	1210.11891806093	-0.00366920047880441	0.314525593949404	-0.0116658248148628	0.990692229609692	0.995650583870498
1KGTest	var4123	ENSG00000151665	chr2	46829487	-	T	G	Base	3854	3174	4359	1085	815	1378	4004	3017	4326	886	1264	1421	2030.65520028079	0.523969154733086	0.126567548530711	4.13983806130169	3.47551077359734e-05	0.000327507069563871	2030.65520028079	-0.129488417848981	0.253132890693187	-0.511543235232631	0.608970722040496	0.818127949289648
1KGTest	var4124	ENSG00000151665	chr2	46832602	-	C	T	Base	517	239	413	57	221	232	358	398	420	452	293	585	348.166661697475	-0.6601228864036	0.356155963358026	-1.85346576870316	0.063815628177675	0.160986908276634	348.166661697475	-1.46619820796934	0.712303906772958	-2.05838855301502	0.0395528496923632	0.189607676819587
1KGTest	var4125	ENSG00000119878	chr2	46836439	+	A	T	Base	558	432	504	269	276	299	1015	712	1345	274	299	259	441.643270483192	0.122535871956569	0.221125263451915	0.554146867000634	0.579478337729057	0.732556238575475	441.643270483192	1.02941878756752	0.442248851148143	2.32769126453352	0.019928503331288	0.125362279199829
1KGTest	var4127	ENSG00000119878	chr2	46838247	+	C	G	Base	477	203	334	278	35	81	490	338	437	175	113	204	229.977100889522	0.290045755247612	0.40251726918283	0.720579655716259	0.471168174557888	0.644749647465534	229.977100889522	-0.398183736989677	0.804955624593439	-0.494665450894623	0.620836293040064	0.824151393587907
1KGTest	var4128	ENSG00000151665	chr2	46838247	-	C	G	Base	602	547	870	365	364	464	762	604	654	805	206	142	505.705148120929	-0.339530293985839	0.321623328740798	-1.05567682330492	0.291115889356959	0.469849481725335	505.705148120929	0.514221328211527	0.643239823949555	0.799423961430369	0.424044621075979	0.69201143797685
1KGTest	var4129	ENSG00000119878	chr2	46842410	+	A	G	Base	998	803	937	368	806	685	775	654	919	286	299	303	601.965726031938	-0.218359350298718	0.204505885094069	-1.06774115668249	0.285637287821461	0.46377161093676	601.965726031938	0.772933543628539	0.409005868399985	1.88978595014351	0.058786593366777	0.238474801002229
1KGTest	var4130	ENSG00000151665	chr2	46842410	-	A	G	Base	584	375	435	106	325	454	500	162	318	126	44	7	253.614767292411	0.313679256247477	0.560839085641908	0.559303487003683	0.575954615972849	0.729881183960749	253.614767292411	2.20494101942065	1.12167076066751	1.96576490779565	0.0493257731707595	0.216093189137063
1KGTest	var4132	ENSG00000151665	chr2	46843188	-	ACG	A	Base	485	416	450	199	194	238	844	463	761	171	338	104	328.870113123527	0.228147866177547	0.321140539505843	0.710429977257344	0.477437539142377	0.650260980352683	328.870113123527	0.778205321316973	0.642273341117474	1.21164194665622	0.22564947035329	0.501914672359942
1KGTest	var4133	ENSG00000119878	chr2	46843631	+	A	G	Base	1723	1134	1933	958	1481	1041	2048	1893	2536	1011	1265	1033	1412.25299720856	-0.501212525678629	0.122766161674539	-4.08266022853574	4.45230944760432e-05	0.000406379751673981	1412.25299720856	0.52113718288335	0.245529145751877	2.1225063985275	0.0337952359500431	0.173331909203028
1KGTest	var4135	ENSG00000119878	chr2	46849380	+	T	G	Base	386	258	298	114	54	185	905	686	556	230	195	87	270.639900688484	0.526958554295779	0.397529763730031	1.32558264153938	0.18497797906752	0.344998342627488	270.639900688484	0.568028974002053	0.79505342856974	0.71445383868592	0.474946590609115	0.731287889752883
1KGTest	var4136	ENSG00000151665	chr2	46849380	-	T	G	Base	1185	799	1301	383	464	834	599	379	502	492	385	392	612.187688411446	-0.627416771576648	0.221365854117126	-2.83429788247595	0.00459264996887359	0.0205718905708776	612.187688411446	-0.804235604549035	0.44272792314433	-1.81654592472328	0.0692866698658245	0.262769351098993
1KGTest	var4137	ENSG00000119878	chr2	46849441	+	A	G	Base	462	331	535	606	59	102	635	582	608	552	640	221	435.717474135156	-0.383467536275408	0.370504503842383	-1.0349875164771	0.30067474116926	0.480245998543361	435.717474135156	-0.922897777595044	0.740987961457847	-1.24549631788795	0.212949368162214	0.487661294726423
1KGTest	var4138	ENSG00000151665	chr2	46849441	-	A	G	Base	985	469	806	539	303	445	401	204	359	38	171	63	360.280162028674	0.0769169190880124	0.359413443999851	0.214006794604056	0.830541758600966	0.904865092129883	360.280162028674	1.28173559374822	0.718817980942119	1.78311565337906	0.0745674788359333	0.273910617199704
1KGTest	var413	ENSG00000204138	chr1	28775087	+	T	C	Base	312	179	491	72	257	102	635	236	447	150	126	171	222.647913512299	0.107703511684274	0.402935875240567	0.267296903309915	0.789240570857088	0.879039581947893	222.647913512299	0.165427959699855	0.805854467887401	0.205282673599285	0.83735128026036	0.935468304127393
1KGTest	var4140	ENSG00000151665	chr2	46852033	-	A	G	Base	854	567	649	84	303	166	461	399	552	389	336	178	359.234055772347	0.103127924817486	0.329459082236166	0.313021951368034	0.754263984822145	0.857289243492274	359.234055772347	-1.32462314243026	0.658909650610469	-2.01032590917893	0.0443967064309257	0.203129406938197
1KGTest	var4141	ENSG00000119878	chr2	46854364	+	C	T	Base	1891	1384	1691	757	948	665	1843	1091	1821	905	798	299	1041.34695150492	-0.0221056333751092	0.185854769603818	-0.118940360918535	0.905322605315543	0.946958758034305	1041.34695150492	0.290223065450287	0.37170080446515	0.780797517691402	0.434921594261837	0.700251986076899
1KGTest	var4142	ENSG00000151665	chr2	46854364	-	C	T	Base	171	137	323	2	153	81	441	258	432	75	164	156	165.144339659972	0.557343936572338	0.573769705131383	0.971372192689601	0.331362970609744	0.512127506244046	165.144339659972	-0.761774102144085	1.14720452665084	-0.66402640893339	0.506673408709807	0.753570702364876
1KGTest	var4143	ENSG00000119878	chr2	46854708	+	A	G	Base	1644	1123	1513	670	524	647	3182	1747	2699	375	641	992	1089.10936985374	0.35556713246343	0.186967711291019	1.90175688629991	0.0572029450831616	0.1483194923997	1089.10936985374	0.78463800388287	0.373931818372783	2.0983451135486	0.0358746700232829	0.17871151823711
1KGTest	var4144	ENSG00000151665	chr2	46854708	-	A	G	Base	553	394	444	176	270	80	595	900	1182	194	69	451	367.593357010765	0.449612900342191	0.441481002346011	1.01841958759939	0.30847859744391	0.488375110284923	367.593357010765	0.705367436834399	0.882960043294677	0.798866768877096	0.424367669703866	0.69235353937895
1KGTest	var4145	ENSG00000119878	chr2	46857085	+	T	C	Base	1405	952	1653	362	842	345	875	783	862	406	336	279	652.796388716783	0.152946181121905	0.225034549511278	0.679656441440069	0.496722022722163	0.666825720334529	652.796388716783	-0.140265260048197	0.450061652637315	-0.311657878928935	0.755300542327779	0.897457077036196
1KGTest	var4147	ENSG00000119878	chr2	46857401	+	C	T	Base	745	757	668	118	252	602	716	337	363	215	260	199	392.581703606918	-0.0517309526380627	0.334243136388545	-0.154770426094636	0.877002306790567	0.931290716961078	392.581703606918	-0.474365583117692	0.668473927252823	-0.709624659658989	0.477936923457149	0.733235598845183
1KGTest	var4149	ENSG00000119878	chr2	46858321	+	G	C	Base	470	342	446	35	228	97	349	258	270	75	360	66	212.631159556373	0.465139805309634	0.372301153281851	1.24936439548846	0.211531824744117	0.378793823880014	212.631159556373	-0.914299019634343	0.744419153108805	-1.22820458852529	0.219370176644054	0.49495581418066
1KGTest	var414	ENSG00000204138	chr1	28775204	+	T	C	Base	741	524	640	312	271	60	406	222	562	190	249	159	312.280889995065	0.130807715571057	0.344576934162234	0.379618316266839	0.704228762489124	0.822723351783397	312.280889995065	-0.918640731458261	0.689113681723738	-1.33307574036317	0.182506949647337	0.450273342190327
1KGTest	var4150	ENSG00000151665	chr2	46858321	-	G	C	Base	650	739	947	74	239	372	1254	888	1368	652	565	362	581.210660867481	0.257267919940515	0.32042746108536	0.802889736944174	0.422038468511518	0.600982464118156	581.210660867481	-0.824948817942832	0.640852032007646	-1.28726878708405	0.198000618816891	0.469334397338418
1KGTest	var4151	ENSG00000119878	chr2	46862466	+	C	G	Base	1694	1669	2633	1497	1387	1228	1193	1399	1180	413	395	690	1212.24862334214	-0.273431243235303	0.179167160591228	-1.52612366202052	0.126979070229141	0.265471315748817	1212.24862334214	0.870196761796392	0.358333571224989	2.42845446722048	0.0151633289866052	0.106101588108474
1KGTest	var4152	ENSG00000151665	chr2	46862466	-	C	G	Base	3121	1902	2684	829	1404	1135	343	677	419	8	253	264	958.431027422587	0.342935529358353	0.638706079994235	0.536922287261534	0.591321295326344	0.741477695080345	958.431027422587	1.02972183049914	1.27740483105047	0.806104537472549	0.420182575505165	0.688551893395749
1KGTest	var4153	ENSG00000119878	chr2	46863872	+	A	C	Base	258	457	468	382	419	45	398	163	421	179	361	130	296.574204750781	-0.474322257207867	0.405368385744853	-1.17010174914433	0.241960024667684	0.414870168693166	296.574204750781	-0.357447019254694	0.810678978372376	-0.440923014893455	0.659268731368085	0.846958807912456
1KGTest	var4154	ENSG00000151665	chr2	46863872	-	A	C	Base	1491	1292	2158	468	693	372	790	639	960	767	228	412	746.214363554212	0.0161253009633247	0.257718098479712	0.0625695325956865	0.950109291328937	0.972573893749935	746.214363554212	-0.801314858570887	0.515433523951064	-1.55464249284446	0.120031237642416	0.359316735516066
1KGTest	var4156	ENSG00000151665	chr2	46867158	-	C	T	Base	307	244	430	17	296	473	31	7	91	11	73	0	162.267864850218	-0.494805212468772	0.791343024245137	-0.625272729156572	0.531792075226035	0.69596765800742	162.267864850218	-0.511547199597812	1.58242411356678	-0.323268076625037	0.746492228317082	0.89315702832983
1KGTest	var4157	ENSG00000119878	chr2	46868319	+	T	C	Base	50	117	188	134	219	3	358	479	455	192	245	382	230.052803972452	-0.884091019245628	0.624457288909108	-1.41577500166598	0.156841390921199	0.307299584908001	230.052803972452	0.262916636118444	1.24890548780476	0.210517640194359	0.833263685248483	0.933590566080105
1KGTest	var4159	ENSG00000068878	chr2	54082405	-	G	T	Base	69	77	58	107	2	4	325	272	393	162	524	45	161.664552320555	0.0940526518988875	0.687158861038139	0.136871773372457	0.891132150410352	0.939034541509572	161.664552320555	-1.42329544200502	1.3736469691232	-1.03614354633892	0.300135179251236	0.579792296412981
1KGTest	var415	ENSG00000204138	chr1	28781310	+	C	T	Base	955	849	1019	132	189	506	151	50	114	48	157	5	293.454396875264	0.0288330473153213	0.559142999163165	0.0515664997298973	0.958874113152382	0.977878920938696	293.454396875264	-0.995592536090488	1.11827136822672	-0.890296008981461	0.373306963566991	0.649827486140737
1KGTest	var4160	ENSG00000068878	chr2	54087274	-	C	CAGA	Base	96	99	53	40	0	0	1019	478	996	263	266	299	245.465498511839	1.48505575402733	0.698545480674756	2.12592564852448	0.033509450884875	0.0989418709960558	245.465498511839	-3.80010437563815	1.39660069630376	-2.72096697767335	0.00650912634764466	0.0633956480348908
1KGTest	var4161	ENSG00000068878	chr2	54089425	-	A	AT	Base	960	687	788	235	545	743	206	108	347	183	5	61	381.078135661257	-0.0979553527678117	0.514421647286874	-0.190418411208861	0.848981271552153	0.915736875651653	381.078135661257	1.4630640963989	1.0288224214732	1.42207641072197	0.155004069958398	0.413154678479628
1KGTest	var4162	ENSG00000068878	chr2	54090856	-	C	T	Base	2544	2054	3116	1543	1356	1368	1811	1089	1796	1141	1271	1102	1602.85629284721	-0.601408268731813	0.114694251140058	-5.24357814584281	1.574920597144e-07	2.45504220970527e-06	1602.85629284721	-0.445008870259644	0.229386555681818	-1.93999543232567	0.0523802449943696	0.223226729645092
1KGTest	var4164	ENSG00000068878	chr2	54091688	-	C	T	Base	3450	3511	4646	1496	1786	1727	1388	1428	1829	583	1105	923	1791.84563710598	-0.182803206819286	0.116463912011283	-1.56961245472826	0.116505299200674	0.249666808342366	1791.84563710598	-0.328793481805516	0.232924063895245	-1.41159086917437	0.158070462471606	0.417861307427538
1KGTest	var4165	ENSG00000068878	chr2	54091885	-	T	A	Base	1450	1466	1867	145	149	29	1040	898	1131	266	272	459	576.411281757605	1.54793689406541	0.33307228351284	4.64745033041974	3.36062977730608e-06	4.03354864580953e-05	576.411281757605	-2.42258001340984	0.666140131304083	-3.63674233027701	0.000276107883034241	0.0076297871262407
1KGTest	var4166	ENSG00000068878	chr2	54092485	-	CA	C	Base	149	71	108	211	52	66	370	194	424	233	240	120	180.88763357071	-0.794232810587182	0.425622834790416	-1.86604840169883	0.0620345940109279	0.157353593197435	180.88763357071	0.53061627019445	0.851208674824238	0.623368024655076	0.533042705280407	0.771506517951849
1KGTest	var4167	ENSG00000068878	chr2	54094663	-	A	G	Base	1028	772	929	546	530	664	1184	1104	1640	412	809	604	782.45544600579	-0.330038242065005	0.187609207458524	-1.75917934165341	0.0785470519522703	0.187855596277009	782.45544600579	0.498536298799313	0.375215448331067	1.32866677269491	0.183957931830043	0.451856107783403
1KGTest	var4168	ENSG00000068878	chr2	54094806	-	CAAAA	C	Base	418	358	446	174	112	5	712	703	949	278	357	466	357.840878743973	0.434701484174955	0.49619226608994	0.876074686936295	0.38098943276008	0.561332277790266	357.840878743973	-1.55604668054054	0.992372302194962	-1.56800696381673	0.116879507167915	0.353417507210134
1KGTest	var416	ENSG00000204138	chr1	28796061	+	G	T	Base	482	552	764	185	177	275	317	110	350	412	275	260	329.636404601058	-0.651346823259484	0.323909085978519	-2.01089395591293	0.0443366589119717	0.121990760237195	329.636404601058	-1.90341495231264	0.64781221189013	-2.93822023941015	0.00330102431530632	0.0412587486289024
1KGTest	var4170	ENSG00000068878	chr2	54098539	-	C	T	Base	1582	1376	2249	385	633	933	1300	759	1290	704	1069	556	963.176747619708	-0.246764776568127	0.213924075868121	-1.15351568338784	0.248698784054627	0.422484793616927	963.176747619708	-0.942671297635717	0.427845243745655	-2.2032997010389	0.0275736320416231	0.152729371200601
1KGTest	var4171	ENSG00000068878	chr2	54099121	-	C	A	Base	2344	1722	2387	921	1392	738	2138	1438	2046	492	1290	759	1303.62822367896	-0.0507488611144496	0.148072114843854	-0.342730710424212	0.731801056917218	0.841440265934351	1303.62822367896	0.123196350580519	0.29613660103559	0.416011901769996	0.67740129414318	0.858465585860946
1KGTest	var4173	ENSG00000068878	chr2	54100160	-	G	T	Base	1607	1532	1944	755	573	925	1874	1702	2020	518	521	636	1049.80521707017	0.253897422372493	0.133556240950125	1.90105247471968	0.0572951396903266	0.148463589736418	1049.80521707017	0.558976359611067	0.267107712271212	2.09270018771866	0.0363759264990035	0.180237991656264
1KGTest	var4174	ENSG00000068878	chr2	54101957	-	C	A	Base	1213	985	1495	427	584	635	1179	1070	1308	406	482	343	731.945616566766	0.131805418829327	0.175337952250842	0.751722129392516	0.452218179550583	0.628276356513401	731.945616566766	0.381342368883295	0.35067351158266	1.08745701140135	0.276834887170784	0.555634796493211
1KGTest	var4175	ENSG00000068878	chr2	54106010	-	C	A	Base	1362	733	1120	486	656	246	1244	909	1483	330	822	392	706.458351159944	0.0719281032500777	0.203632735285775	0.353224657858349	0.723920023525899	0.836031895193064	706.458351159944	0.054888265756916	0.407248577264309	0.134778287319326	0.892787173389056	0.959325826656602
1KGTest	var4177	ENSG00000068878	chr2	54114221	-	T	C	Base	48	121	117	57	147	152	550	168	429	1	25	66	127.434250990153	0.852070583532555	0.645558058525748	1.31989767965784	0.186869182404464	0.347573982506222	127.434250990153	4.77742892579348	1.2903794131243	3.70234434709884	0.000213616416990266	0.00638589645384614
1KGTest	var4178	ENSG00000068878	chr2	54114762	-	G	A	Base	1429	636	1146	558	607	400	1180	790	1384	587	618	550	743.550689345104	-0.269653032860125	0.170821690038714	-1.57856436614702	0.114436013458839	0.246439285915993	743.550689345104	-0.0749084470043141	0.34163699289208	-0.219263278166065	0.826444965654405	0.930656674585843
1KGTest	var4179	ENSG00000068878	chr2	54114967	-	G	A	Base	1899	1640	2006	414	884	1316	2292	1109	2238	545	1026	1066	1217.55899752106	-0.0490851603603449	0.160047823779637	-0.306690582859334	0.759078898374275	0.860510993868156	1217.55899752106	-0.134330277326674	0.320077388546799	-0.419680621416445	0.674718783491511	0.85675278569405
1KGTest	var417	ENSG00000204138	chr1	28799121	+	C	CT	Base	942	551	928	160	185	342	91	48	197	129	140	3	260.698956890789	-0.226836808505955	0.593631514091161	-0.382117194120393	0.702374438739804	0.821468851562107	260.698956890789	-1.25012492911602	1.18725395471056	-1.05295495050238	0.292361639484841	0.572420422115359
1KGTest	var4180	ENSG00000068878	chr2	54115904	-	A	G	Base	3010	1496	3173	485	954	484	7948	5769	7718	1400	1272	974	2182.996428176	1.05526391281794	0.147747878552227	7.14232869641454	9.17628414488321e-13	2.52323013216329e-11	2182.996428176	0.567767364166439	0.295491538827805	1.92143357613126	0.0546770689706386	0.228191872893617
1KGTest	var4181	ENSG00000068878	chr2	54116003	-	C	T	Base	770	427	574	52	153	65	370	166	295	31	257	97	211.925041502531	0.930685463094004	0.370644694039593	2.51099092489527	0.0120392791947589	0.044551755526483	211.925041502531	-1.34275362339844	0.74101776444332	-1.81203972135158	0.069980059175529	0.264053821999691
1KGTest	var4182	ENSG00000068878	chr2	54116800	-	A	C	Base	1582	979	1059	705	216	797	652	478	867	306	253	170	602.399007198076	0.0721065028428134	0.286667612723053	0.251533482132405	0.801401679092222	0.886213617233173	602.399007198076	0.217672976732455	0.573328918137334	0.379665092491137	0.704194035409284	0.873133472157116
1KGTest	var4183	ENSG00000068878	chr2	54119043	-	T	C	Base	495	279	723	147	191	387	495	317	466	122	170	224	294.698084235682	-0.0114407721185326	0.288707381132607	-0.0396275705652212	0.968390046565612	0.983011873130092	294.698084235682	0.268180379925226	0.577381911815537	0.464476587224479	0.642306329929456	0.8369610851446
1KGTest	var4184	ENSG00000068878	chr2	54119057	-	G	A	Base	1378	1032	2117	752	821	641	2035	1382	2113	468	1421	622	1087.0626252443	-0.109381416605235	0.189510320624283	-0.577179207153001	0.563818401748429	0.721031770149811	1087.0626252443	0.31093755920237	0.37901575832551	0.820381613092002	0.411998593998897	0.681868619782797
1KGTest	var4185	ENSG00000068878	chr2	54120025	-	A	T	Base	1951	1164	2313	905	1113	562	2324	1875	2440	1156	870	1149	1331.93839854856	-0.164672741705229	0.176362686384346	-0.933716451485427	0.350450176460738	0.53118340795226	1331.93839854856	0.00389918599800797	0.352724331239046	0.011054485479669	0.991179976345425	0.99577081526829
1KGTest	var4186	ENSG00000068878	chr2	54120204	-	A	G	Base	1200	889	922	600	520	550	1455	1213	1553	405	531	645	780.068309074998	-0.0811597517870082	0.174143858813434	-0.466050036676614	0.641179685251155	0.778629997343668	780.068309074998	0.600828095491987	0.348286474496146	1.72509741115036	0.084509919025493	0.294655214587171
1KGTest	var4187	ENSG00000068878	chr2	54120591	-	C	T	Base	476	514	588	64	74	343	92	80	132	77	41	34	179.425827788693	0.218719198829834	0.500469614797662	0.437027928095617	0.662091094060155	0.793044756339387	179.425827788693	-1.13979270226627	1.00090121223715	-1.13876643202248	0.254800586160163	0.532830906857947
1KGTest	var4188	ENSG00000068878	chr2	54122984	-	C	T	Base	1980	1583	2114	1266	809	928	2882	2056	2753	1200	889	1063	1462.32936059054	-0.104630297196784	0.110093152796893	-0.950379696999074	0.341919356491021	0.522744069265625	1462.32936059054	0.356881038814916	0.220181492287385	1.62084939613865	0.105049941796807	0.333264143386565
1KGTest	var4190	ENSG00000068878	chr2	54124791	-	T	C	Base	1145	493	1005	421	449	222	706	689	1031	312	199	60	466.687444811189	0.580803778278276	0.267793272490248	2.16885126678986	0.030093977591038	0.0914322500531217	466.687444811189	1.09708157461929	0.535508578627088	2.04867226857866	0.0404941726544518	0.19262195531356
1KGTest	var4191	ENSG00000068878	chr2	54125495	-	T	C,TA	Base	1230	795	975	187	295	413	86	44	76	0	8	0	280.615183868016	2.20952943266754	0.58107109806904	3.80251132780488	0.00014323671502941	0.00112561045729343	280.615183868016	3.60528551318321	1.1614551075195	3.10411094655476	0.00190851748701326	0.0291921100171278
1KGTest	var4191	ENSG00000068878	chr2	54125495	-	T	C,TA	Base	1230	795	975	187	295	413	732	211	539	243	372	176	437.392216150081	0.0605895221334236	0.293960892725097	0.206114226867875	0.836701685934897	0.908375486538025	437.392216150081	-0.995928601363629	0.587914311780876	-1.69400298888255	0.0902647150899205	0.306277763987178
1KGTest	var4192	ENSG00000068878	chr2	54126068	-	C	A	Base	470	390	665	398	571	445	828	295	309	526	691	186	494.548537063843	-1.13544660908174	0.306372376771478	-3.70609981567845	0.000210475377310173	0.00156686084542954	494.548537063843	-0.0487753578128326	0.612737701604039	-0.079602344829031	0.936553530233235	0.975414142147642
1KGTest	var4193	ENSG00000068878	chr2	54126305	-	G	A	Base	1910	1020	1763	785	1202	1122	1300	1317	1823	573	1155	1556	1251.36762535952	-0.662004238120781	0.168007494499223	-3.94032563900798	8.13710763625022e-05	0.000688170682387446	1251.36762535952	-0.027225984271129	0.336008953723843	-0.0810275558713394	0.9354200381345	0.975196301600096
1KGTest	var4194	ENSG00000068878	chr2	54129482	-	T	C	Base	604	233	317	374	156	166	810	705	965	394	572	485	451.674418135825	-0.48115058396025	0.297735001800068	-1.61603634457244	0.106086455478089	0.232847029634851	451.674418135825	0.0467398299982193	0.595466295687614	0.0784928220735761	0.937436039763546	0.975782548284394
1KGTest	var4195	ENSG00000068878	chr2	54130532	-	G	A	Base	835	861	948	327	461	600	3147	2502	3617	1467	1995	1426	1379.73281185433	-0.277262422476199	0.151780781611798	-1.8267294418429	0.0677404592326	0.168328119897209	1379.73281185433	-0.0389096839194679	0.303559132614231	-0.128178268215423	0.89800789764447	0.960800851713546
1KGTest	var4196	ENSG00000068878	chr2	54131495	-	C	A	Base	279	182	381	85	175	51	616	524	573	5	63	108	191.930065277201	1.29524900132884	0.55225421177007	2.34538546510554	0.0190074174608429	0.063899591996899	191.930065277201	2.49169753655934	1.10435082950796	2.25625541266584	0.0240546400197429	0.141164338143163
1KGTest	var4197	ENSG00000068878	chr2	54131696	-	T	C	Base	382	364	441	283	251	79	1181	812	1270	249	211	182	385.413779305613	0.492893347684372	0.279096798274847	1.7660301040035	0.0773907984939511	0.185686813271942	385.413779305613	1.20923500373998	0.558156614088362	2.16647975356349	0.0302745453592787	0.161771651515389
1KGTest	var4198	ENSG00000068878	chr2	54132273	-	C	T	Base	648	226	658	313	409	196	142	222	100	282	129	209	292.87330299202	-1.03890312937588	0.409098470598873	-2.53949404370797	0.011101293558937	0.0418468175874862	292.87330299202	-1.10989023320187	0.818195152320041	-1.35651039981685	0.174936828693175	0.440840346057767
1KGTest	var4199	ENSG00000068878	chr2	54132540	-	T	C	Base	618	288	412	175	233	49	643	221	500	131	181	200	254.759442632403	0.202482074608391	0.396119886354882	0.511163618851967	0.609236491355977	0.755492810302761	254.759442632403	-0.370386089070849	0.792225983348337	-0.467525803061161	0.640123735570859	0.835347568660412
1KGTest	var41	ENSG00000162585	chr1	2142727	-	C	G	Base	392	331	795	294	319	98	96	80	136	1	50	34	191.542791691081	0.31461515465267	0.595355253521549	0.52844944726986	0.597187425378832	0.746349791065953	191.542791691081	1.24161219214561	1.19067683921816	1.04277848636149	0.297050897468062	0.576608209903344
1KGTest	var4200	ENSG00000068878	chr2	54134165	-	A	AAT	Base	768	425	617	380	170	344	537	756	981	598	739	486	546.947084770416	-0.547750627742154	0.2762198681873	-1.9830239994566	0.0473647488563742	0.128553140470592	546.947084770416	-0.736442516345268	0.552438641848345	-1.33307567675079	0.182506970520648	0.450273342190327
1KGTest	var4201	ENSG00000068878	chr2	54135429	-	G	C	Base	824	926	774	191	424	293	1252	1055	1310	812	948	551	714.938427782152	-0.118205180074523	0.201688144712951	-0.586078969801405	0.557822447961196	0.716817815622753	714.938427782152	-0.855696801951964	0.403371186710473	-2.12136322609021	0.0338912474216686	0.173620116449172
1KGTest	var4202	ENSG00000068878	chr2	54139017	-	T	C	Base	1134	660	1029	222	185	278	451	382	350	36	323	146	354.058450370939	0.505540262189823	0.384284723186239	1.31553567364899	0.188329936281384	0.349449918110065	354.058450370939	-0.324523126735389	0.768542910090023	-0.422257654679784	0.672836962818209	0.855539736299477
1KGTest	var4203	ENSG00000068878	chr2	54142679	-	T	C	Base	1114	786	936	101	387	582	497	689	707	266	253	319	484.074518519702	0.161514476732649	0.306541501710569	0.526892690977772	0.59826810978784	0.747091029378798	484.074518519702	-0.511069713374228	0.613068295779949	-0.833626068893422	0.404491730798341	0.676376300193226
1KGTest	var4205	ENSG00000068878	chr2	54145761	-	T	C	Base	1329	1042	1437	898	995	782	1129	1090	1273	473	907	986	998.712321927699	-0.667277610277392	0.17805391471446	-3.74761549807814	0.000178523639442824	0.00136188415972854	998.712321927699	0.129938536540044	0.356105940615012	0.364887303805251	0.715195531967892	0.877625107523889
1KGTest	var4206	ENSG00000068878	chr2	54147817	-	G	C	Base	258	88	237	4	8	41	746	280	486	300	205	257	206.263535558408	1.03829960804086	0.473113333515234	2.19461075071863	0.0281915317060896	0.0870560431741468	206.263535558408	-2.97650798121934	0.946110279854611	-3.14604760628617	0.00165493065715892	0.0266131683444703
1KGTest	var4207	ENSG00000068878	chr2	54149245	-	T	C	Base	841	643	995	231	337	498	555	605	798	120	169	168	419.492801802118	0.467786920313845	0.230046918822695	2.03344136364801	0.0420079519482198	0.117092850170188	419.492801802118	0.843918249109756	0.460070433568023	1.83432402418222	0.0666059100457903	0.256296720425821
1KGTest	var4208	ENSG00000068878	chr2	54149385	-	T	G	Base	679	470	812	87	35	4	960	703	1062	23	210	437	339.080895143881	1.75673738627391	0.607541788550881	2.89154988081414	0.00383346733794536	0.0177873350697428	339.080895143881	-1.97777036032062	1.21508169507176	-1.62768509174507	0.103591675833795	0.329975488394811
1KGTest	var420	ENSG00000116885	chr1	36871140	-	C	T	Base	973	701	1189	417	374	306	1353	1148	1768	564	796	500	729.417126096566	0.0662189309839382	0.166503007935822	0.397704112405358	0.690848305699165	0.813838437468839	729.417126096566	-0.151046631557005	0.332999538590372	-0.453594116665758	0.650120988817168	0.841910680159429
1KGTest	var4210	ENSG00000068878	chr2	54152927	-	T	C	Base	446	487	712	171	345	270	961	901	1133	449	497	513	516.167157223953	-0.157370501506504	0.209832757585307	-0.749980619410797	0.453266377280301	0.629131258178688	516.167157223953	-0.0492844024452772	0.419658276975187	-0.1174393670977	0.90651188946229	0.964038725408065
1KGTest	var4211	ENSG00000068878	chr2	54153682	-	T	G	Base	710	515	748	294	506	84	1651	1256	1475	780	926	1400	815.984926667261	-0.362915441711676	0.304127062064972	-1.19330203385237	0.232751106250295	0.404051260662695	815.984926667261	-0.863997604777811	0.608252466612778	-1.42045885911359	0.155474137714227	0.413967728031176
1KGTest	var4212	ENSG00000068878	chr2	54153844	-	C	T	Base	329	649	884	493	394	283	544	197	492	339	437	204	424.988625115525	-0.703774602562139	0.316378482186613	-2.22447050664787	0.0261168047056278	0.0821875567816447	424.988625115525	-0.329352105279308	0.632750216549198	-0.520508878014268	0.602708941676487	0.813581102907866
1KGTest	var4213	ENSG00000068878	chr2	54153972	-	A	G	Base	1227	1301	1783	409	747	716	1132	1279	1318	625	814	445	882.154628843657	-0.104251811509437	0.188404115392794	-0.553341477133274	0.580029604468162	0.732797863635798	882.154628843657	-0.202382419130521	0.376805306705695	-0.537100766706008	0.59119801123302	0.806753122005712
1KGTest	var4215	ENSG00000068878	chr2	54154120	-	G	A	Base	253	216	464	202	132	147	162	30	119	76	40	63	146.076355640454	-0.429708662751108	0.474194282041843	-0.906186934394941	0.364836917379065	0.545352485050386	146.076355640454	-0.353528999433617	0.948350661502226	-0.372782994502912	0.709309960458697	0.875047840148755
1KGTest	var4216	ENSG00000068878	chr2	54155240	-	A	G	Base	2087	1430	2237	946	1213	1000	3813	2376	3571	1447	1453	1573	1735.72198449602	-0.24236750962966	0.107916541229049	-2.2458791476206	0.0247117498760271	0.0786580487763164	1735.72198449602	0.257928371066253	0.215831216542968	1.19504664430645	0.232068806485183	0.509233440836708
1KGTest	var4217	ENSG00000068878	chr2	54157904	-	G	A	Base	516	271	385	213	267	189	2002	1386	2460	646	1453	1120	825.047807839868	-0.381714730131745	0.188665161718006	-2.02323909012034	0.0430485032863309	0.119263539739075	825.047807839868	0.128521212528529	0.37732038111152	0.340615611989812	0.733392974888746	0.88690987655972
1KGTest	var4218	ENSG00000068878	chr2	54158957	-	C	T	Base	1948	1030	1691	499	604	811	1824	1222	1809	348	405	466	878.150857850075	0.41125045884714	0.144222676249025	2.85149651596428	0.0043513963121632	0.0196818788144406	878.150857850075	0.723115256981401	0.288435339501496	2.5070272534259	0.0121751323854291	0.0928791278850454
1KGTest	var4219	ENSG00000068878	chr2	54160767	-	T	C	Base	1745	1328	2486	514	1043	827	1864	1315	2197	425	723	473	1049.2205812628	0.270480786849508	0.138044709949783	1.95937089474781	0.0500693666538401	0.133901446509113	1049.2205812628	0.512799039955454	0.276073250839528	1.85747455936441	0.0632436674035623	0.248815189415207
1KGTest	var421	ENSG00000116885	chr1	36871853	-	C	T	Base	4933	4448	5261	874	1058	831	2802	2137	3123	785	870	791	1835.47671306915	0.846369317463249	0.102737800090395	8.23814912056284	1.74895118552642e-16	6.05919274513477e-15	1835.47671306915	-0.697349492711347	0.205473795709051	-3.39386095586995	0.000689146729856623	0.0144168173328882
1KGTest	var4220	ENSG00000068878	chr2	54160818	-	C	T	Base	1746	1368	1690	630	1065	987	1389	974	1627	1064	533	766	1080.81295946171	-0.429319557119294	0.203603060038617	-2.10861053383905	0.0349782128873303	0.102251222464045	1080.81295946171	-0.0768583498036649	0.407205604735064	-0.188745805337504	0.850292049296955	0.941984462583633
1KGTest	var4221	ENSG00000068878	chr2	54161050	-	G	T	Base	570	625	897	348	307	503	638	240	335	102	193	231	380.661908477294	-0.172126190661641	0.304106008821213	-0.56600720034715	0.571388885793078	0.726689559594707	380.661908477294	0.303063669645641	0.608203226875446	0.498293426035547	0.618277240731652	0.823238418378862
1KGTest	var4222	ENSG00000068878	chr2	54161885	-	G	T	Base	1113	1108	1081	99	380	140	949	531	619	215	64	359	440.402727947557	0.86965822867906	0.409431158188736	2.12406459861604	0.0336647422444264	0.0992864298757736	440.402727947557	-0.815497677260333	0.818858049762274	-0.995896269807793	0.31930054791969	0.599364809039424
1KGTest	var4223	ENSG00000068878	chr2	54163724	-	C	CAAATA	Base	2784	2594	3164	738	867	955	730	351	681	99	76	262	915.844611311985	0.707166764680355	0.218966868248981	3.22956057386845	0.00123980614472196	0.00706655868898222	915.844611311985	0.410534349275134	0.437917383413941	0.937469862636343	0.348516919039646	0.627141114159767
1KGTest	var4224	ENSG00000068878	chr2	54165992	-	G	A	Base	476	416	678	189	525	283	633	503	634	401	518	374	450.218054000303	-0.620363820280108	0.237249554156515	-2.61481553668526	0.00892756561613802	0.0351297923297846	450.218054000303	-0.28069421111591	0.474488947760932	-0.591571652913054	0.554137460711073	0.784580069578031
1KGTest	var4225	ENSG00000068878	chr2	54168312	-	A	G	Base	3851	3114	3889	1070	1137	1051	1938	1497	2145	572	444	490	1453.48310322416	0.591099002893789	0.117280131999298	5.04006085956083	4.65383827966521e-07	6.67502123928297e-06	1453.48310322416	0.158805643657419	0.234559396657738	0.677038080419108	0.498381793566809	0.748178866825898
1KGTest	var4226	ENSG00000068878	chr2	54170035	-	G	T	Base	431	471	625	102	164	177	1079	814	1168	452	499	307	445.854553403577	0.317713684822541	0.250254924246958	1.26956017260629	0.204241343803828	0.369391698007849	445.854553403577	-0.50162456351712	0.500506485780359	-1.00223389260384	0.316230642138949	0.596022703431209
1KGTest	var4227	ENSG00000138035	chr2	55667476	-	G	T	Base	921	1081	1435	556	967	391	660	547	460	237	364	163	595.501156318667	-0.138541514790115	0.207506478655494	-0.667649105164202	0.504357604663761	0.673469990864762	595.501156318667	0.27540509074678	0.41498988461667	0.663642900600274	0.506918892709116	0.753616465868166
1KGTest	var4228	ENSG00000138035	chr2	55668216	-	G	A	Base	795	605	887	314	283	368	135	51	126	67	304	26	301.769616014777	-0.67231037322142	0.437175505434032	-1.53785005075695	0.124085282576706	0.261195241021118	301.769616014777	-0.979336208739644	0.874329963162503	-1.1200991044586	0.262671532224395	0.541653584992367
1KGTest	var4229	ENSG00000138035	chr2	55676190	-	C	A	Base	552	223	636	376	224	303	355	119	325	51	221	48	262.041891988588	-0.30483151365086	0.411303040534386	-0.741136056895681	0.4586109491766	0.633547068645757	262.041891988588	1.06402533144689	0.822582977490377	1.29351732355698	0.195832196451096	0.466931513169311
1KGTest	var422	ENSG00000116885	chr1	36873032	-	C	A	Base	2984	2211	2866	838	1175	700	1418	816	1031	445	200	212	1034.73205661622	0.54518982283781	0.198257929450136	2.74990172826824	0.00596131399190166	0.0253893434171612	1034.73205661622	0.403840047740356	0.396510174366071	1.01848596542574	0.308447067153676	0.5883645636938
1KGTest	var4230	ENSG00000138035	chr2	55679688	-	C	T	Base	2366	1744	2578	1132	1607	951	3664	2912	3554	1072	1357	1595	1818.92845461573	-0.118584373145462	0.139383389891002	-0.850778369203064	0.394892479665539	0.575180542321717	1818.92845461573	0.480025058760122	0.278765727672965	1.72196583406144	0.0850757078145826	0.295747086504445
1KGTest	var4231	ENSG00000138035	chr2	55679945	-	G	T	Base	762	579	785	316	499	681	1726	1592	1835	478	638	755	793.157041227443	-0.189839998673933	0.154168601817323	-1.23137912931764	0.218181099087549	0.386540718966227	793.157041227443	0.931015979071199	0.308321319595903	3.01962893870402	0.00253084541149949	0.0350165293063407
1KGTest	var4232	ENSG00000138035	chr2	55682348	-	G	A	Base	555	500	660	228	307	416	1127	1597	1558	1021	1057	958	805.199283428905	-0.537256179163718	0.183859274267141	-2.92210540537164	0.00347673857286347	0.0164726815772957	805.199283428905	-0.394699346398674	0.367716578540159	-1.0733792530259	0.283100989293998	0.562427993192727
1KGTest	var4233	ENSG00000138035	chr2	55687618	-	T	C	Base	1906	1226	2111	866	1306	601	866	779	1055	356	585	411	914.149336463394	-0.231200340816042	0.162830099761924	-1.41988699358462	0.155640583053918	0.305790915736831	914.149336463394	0.0744554226676085	0.325651670964194	0.22863516237199	0.819152492730769	0.927345884170785
1KGTest	var4234	ENSG00000138035	chr2	55705206	-	A	G	Base	130	171	259	52	346	146	236	117	281	231	178	161	195.508454802109	-1.09450190136406	0.471855694588205	-2.31956912657216	0.0203641976052896	0.0674797567374497	195.508454802109	-0.255979017646199	0.943700468140119	-0.271250281512196	0.786198542961145	0.91334647464165
1KGTest	var4235	ENSG00000138035	chr2	55706357	-	T	C	Base	894	751	1344	174	539	344	887	805	984	265	751	236	569.794582499098	0.221759221589233	0.220429940369248	1.00603040230269	0.314400945628339	0.494193718677786	569.794582499098	-0.297106552736505	0.440824376123134	-0.673979409554057	0.500324404416132	0.749545012592265
1KGTest	var4236	ENSG00000138035	chr2	55710494	-	C	A	Base	587	258	660	231	152	239	108	15	146	91	2	58	187.136903614478	-0.181706704482134	0.565328879618451	-0.321417693369514	0.747893876523621	0.852751507354429	187.136903614478	-0.0576177434671172	1.13047093861005	-0.0509679121322306	0.95935108971064	0.984212486450116
1KGTest	var4237	ENSG00000138035	chr2	55713481	-	G	A	Base	1845	1425	2003	407	1006	300	1102	1254	1604	420	933	817	949.906855754224	0.119917043153904	0.208995991724317	0.573776760810248	0.566118876591622	0.722974073277384	949.906855754224	-0.857019838813761	0.417983189092284	-2.05036915641252	0.0403284206665792	0.192268674724357
1KGTest	var4238	ENSG00000138035	chr2	55714076	-	A	G	Base	378	238	491	78	564	171	480	335	392	186	241	479	325.651062964872	-0.642589255130327	0.378066503488568	-1.69967254226678	0.0891925368586162	0.205738709945487	325.651062964872	-0.365086920214772	0.756103548973901	-0.482853070469286	0.629200065570691	0.829057267643118
1KGTest	var4240	ENSG00000138035	chr2	55750248	-	G	A	Base	582	447	811	322	452	433	3531	2705	4370	1192	1302	1209	1238.13621377573	-0.177846614515489	0.125654845523633	-1.41535818833219	0.156963502199104	0.307420432117624	1238.13621377573	0.919423040486319	0.251304864766588	3.65859626848162	0.000253600480211106	0.00726115746435589
1KGTest	var4241	ENSG00000214587	chr2	61350137	+	A	G	Base	628	250	451	346	283	254	331	300	407	174	255	413	334.632698867616	-0.79019031086578	0.317893268674643	-2.48570947777608	0.0129293468343446	0.0471961401628259	334.632698867616	-0.117051238881242	0.635782041081241	-0.184105922026642	0.853930360786717	0.944164552506146
1KGTest	var4242	ENSG00000214587	chr2	61357777	+	G	A	Base	441	257	440	19	211	37	822	691	1098	205	468	337	344.677501999467	0.801930955192666	0.342191671954367	2.34351394530609	0.0191030480940907	0.0641249661256992	344.677501999467	-1.34232851925289	0.684240051336898	-1.9617801042634	0.0497880910004684	0.217059293460405
1KGTest	var4243	ENSG00000214587	chr2	61359262	+	TA	T	Base	589	593	543	158	994	412	1261	1126	1058	330	714	710	670.264986051284	-0.464487043345132	0.222489171486769	-2.08768381958199	0.036826365356167	0.106059098263911	670.264986051284	0.549606439832661	0.444939221054527	1.23523936264838	0.216741433648232	0.492090788135427
1KGTest	var4244	ENSG00000214587	chr2	61363196	+	C	T	Base	1407	1554	1719	643	1156	346	1018	561	892	121	342	250	722.491340310431	0.329113939863106	0.247988221544363	1.32713536882327	0.184463907331453	0.344418814796142	722.491340310431	0.596888993192715	0.495965756042052	1.20348831733074	0.228787409578523	0.505651652074996
1KGTest	var4245	ENSG00000214587	chr2	61363289	+	A	G	Base	1278	1047	1567	368	642	670	915	507	797	282	251	316	628.394503634127	0.0751471016224053	0.201319689226844	0.373272489695384	0.708945649264614	0.82598920131521	628.394503634127	0.117058084294464	0.402633971706705	0.290730769185402	0.771257237164221	0.905601710305718
1KGTest	var4246	ENSG00000214587	chr2	61365812	+	C	T	Base	745	421	850	242	43	431	604	448	644	123	283	180	352.920214410205	0.315216873790487	0.431808100472883	0.729992960866843	0.465394487316921	0.639679606874523	352.920214410205	-0.190653215322614	0.863610921844787	-0.220762858018694	0.825277085053703	0.930311242059726
1KGTest	var4247	ENSG00000214587	chr2	61366704	+	T	C	Base	2826	1676	2251	719	513	676	2460	1943	2881	911	1186	874	1328.23589408373	0.326596902137022	0.154494489997123	2.11397119821623	0.0345177273613292	0.101186138544227	1328.23589408373	-0.507339964317931	0.308988492406488	-1.64193805525451	0.100602842221426	0.325128940572396
1KGTest	var4248	ENSG00000214587	chr2	61368260	+	T	A	Base	923	677	839	562	961	204	2763	1928	2558	838	1320	1106	1105.0723368366	-0.32784279889192	0.223561845161755	-1.46645237542531	0.142525086561864	0.288078753353382	1105.0723368366	0.445371470843379	0.447119582575912	0.996090281435536	0.319206281461019	0.599299632327812
1KGTest	var424	ENSG00000116885	chr1	36874953	-	C	T	Base	610	366	860	291	391	424	0	1	0	0	0	0	230.904745255066	-0.392028022811826	0.936707054038071	-0.418517209966364	0.675569006368756	0.80263593664411	230.904745255066	0.291552845590373	1.87341287493067	0.155626583702838	0.876327369481899	0.95365539397793
1KGTest	var4250	ENSG00000214587	chr2	61369159	+	G	T	Base	1064	870	1450	129	435	406	936	870	1130	769	886	899	756.842204466292	-0.17622035722385	0.21823112466445	-0.807494153250615	0.419381841673587	0.598371941452936	756.842204466292	-1.73645518105408	0.436452442608274	-3.97856676131054	6.93319442814052e-05	0.00285195364333834
1KGTest	var4251	ENSG00000214587	chr2	61369160	+	A	T	Base	504	275	522	225	224	399	707	430	773	696	229	320	425.984417325514	-0.597026812009001	0.288130263614298	-2.07207255676621	0.0382586751909854	0.10914396524715	425.984417325514	0.138807383680735	0.576248823466273	0.24088098409603	0.809647360743177	0.923630846252784
1KGTest	var4252	ENSG00000214587	chr2	61370819	+	A	G	Base	2377	1808	2410	1107	1882	1341	3015	1632	2655	523	712	1093	1533.34674111522	-0.0782750975451109	0.154297054022046	-0.507301309420509	0.611943419967786	0.757318130975825	1533.34674111522	1.04655222615785	0.308590165053041	3.39139851063617	0.000695369114285197	0.0145270746791326
1KGTest	var4254	ENSG00000214587	chr2	61371507	+	A	C	Base	483	377	554	15	30	98	1041	934	1176	682	808	598	508.394150509338	0.807208753724648	0.31918427813904	2.52897404104916	0.0114396487819288	0.0428208192447916	508.394150509338	-3.07298765349831	0.638338803811113	-4.81403861891438	1.47910204620343e-06	0.000167204269089708
1KGTest	var4255	ENSG00000214587	chr2	61371701	+	G	A	Base	538	417	684	166	208	122	147	59	282	15	184	2	193.141885380837	0.701355667240845	0.583757842932049	1.20144966912673	0.229576819006862	0.399908209984745	193.141885380837	1.08173927946198	1.16726396958924	0.926730634753202	0.354066407614896	0.63194052354961
1KGTest	var4256	ENSG00000214587	chr2	61371723	+	G	A	Base	1021	859	1180	756	561	608	787	741	1165	344	423	303	671.009680768927	-0.226825456628724	0.179934484174752	-1.26060025497075	0.207452906746252	0.373606184783402	671.009680768927	0.655177223165616	0.359866725369087	1.82061073441467	0.0686660499331676	0.261179269464161
1KGTest	var4258	ENSG00000214587	chr2	61372298	+	C	G	Base	7995	5764	8325	1439	699	1088	4247	3099	4389	517	1031	593	2432.64813116553	1.38760902451795	0.187538329006068	7.3990689363189	1.37142647683892e-13	3.99796360325478e-12	2432.64813116553	-0.296009835394171	0.375076433319158	-0.789198704847157	0.429995878850257	0.696883042455793
1KGTest	var4259	ENSG00000214587	chr2	61372507	+	A	G	Base	318	277	397	124	9	147	496	246	233	186	346	275	235.54284344412	-0.13094296182177	0.52764125605647	-0.248166647923673	0.80400547039413	0.887645770359894	235.54284344412	-2.04669524268267	1.05527234469185	-1.93949481664881	0.0524411150768094	0.22333022385578
1KGTest	var425	ENSG00000116885	chr1	36876575	-	G	A	Base	647	493	693	254	172	284	718	582	693	261	434	213	398.10857339559	0.0324886390398514	0.281352898102809	0.115472914119334	0.908070288245867	0.94815790447687	398.10857339559	-0.174946256902682	0.562704766639365	-0.310902390160138	0.755874827380442	0.897792331964389
1KGTest	var4260	ENSG00000214587	chr2	61374149	+	T	C	Base	1082	862	1091	235	161	306	603	784	955	480	287	273	500.647574939247	0.447542524960405	0.239908687375578	1.86547027477907	0.0621155149936612	0.157492087442808	500.647574939247	-0.950743545182774	0.479808257465773	-1.98150725917966	0.0475344161073773	0.211247153236658
1KGTest	var4261	ENSG00000214587	chr2	61374283	+	A	G	Base	991	770	1145	222	154	180	734	580	718	185	163	235	399.824755996901	0.879933806977193	0.230639600670483	3.81518960499052	0.000136078407874834	0.00107740211806892	399.824755996901	-0.565418077331606	0.461269739626188	-1.22578619137215	0.220279144919771	0.495969316999208
1KGTest	var4262	ENSG00000214587	chr2	61374502	+	T	G	Base	247	295	333	127	188	88	642	580	585	224	276	272	284.906315631895	-0.0214617186882477	0.301026728017433	-0.0712950601748721	0.943162926636279	0.968418853757402	284.906315631895	0.0680411459398873	0.602047053883196	0.113016325719099	0.91001761208701	0.965216510141081
1KGTest	var4263	ENSG00000214587	chr2	61375063	+	T	C	Base	1731	1851	2022	596	845	1046	1391	1387	1720	1064	678	362	1102.20301107987	-0.0754428019559111	0.232391320195134	-0.324636917990583	0.745455882767119	0.851358462973119	1102.20301107987	0.0201136103932535	0.464782192146623	0.0432753464592901	0.965482043482315	0.986738211873507
1KGTest	var4264	ENSG00000214587	chr2	61376463	+	T	C	Base	1818	1612	1643	564	1059	552	2377	1515	2625	823	863	750	1165.15049152582	0.120677517772781	0.164598657601644	0.733162223381197	0.463459492821577	0.63773998647041	1165.15049152582	0.103067347999895	0.329194249267638	0.313089758491195	0.75421246977648	0.897207027223264
1KGTest	var4265	ENSG00000214587	chr2	61376694	+	A	ATGTG	Base	1526	1673	2056	466	1031	499	2188	1346	2050	1001	979	1011	1172.65951157548	-0.0503363545815098	0.184713433199392	-0.272510524598248	0.785229499932545	0.876899418453736	1172.65951157548	-0.608890281978237	0.369424839329148	-1.64821153630044	0.0993092703367703	0.322733980964534
1KGTest	var4266	ENSG00000214587	chr2	61376909	+	C	T	Base	2005	1416	2049	726	765	805	1944	1993	2826	596	447	480	1111.07218637294	0.475959883605422	0.146446594586353	3.25005770840761	0.00115381592047668	0.00664216701712356	1111.07218637294	0.913725198123301	0.29289229275045	3.11966282739236	0.00181058160275644	0.02826730009173
1KGTest	var4267	ENSG00000214587	chr2	61377008	+	G	A	Base	2011	1798	2327	549	544	541	1173	978	1744	642	744	1361	1062.5949193696	-0.00704351597076897	0.172601731701924	-0.0408079102180319	0.967449033171418	0.982569228320482	1062.5949193696	-1.35168166773975	0.345200412778089	-3.91564325448439	9.01634882397298e-05	0.00341435482388714
1KGTest	var4268	ENSG00000214587	chr2	61377666	+	T	A	Base	1440	1133	1104	325	624	345	981	733	1235	656	591	576	727.740852453434	-0.1067428579934	0.204883675329511	-0.52099249889835	0.602371996814422	0.749717324524689	727.740852453434	-0.890984081766742	0.409764809273967	-2.17437920875981	0.0296766682064809	0.15983611558112
1KGTest	var4269	ENSG00000214587	chr2	61378019	+	A	G	Base	4963	4242	5376	1661	2335	2212	5350	3779	5713	2095	2999	1704	3117.83448298324	-0.0283280056459571	0.115863731343025	-0.24449415979958	0.806848124559123	0.889497163107476	3117.83448298324	-0.0903329006583464	0.231726583195244	-0.389825368383546	0.69666568361109	0.869305031432934
1KGTest	var426	ENSG00000116885	chr1	36878714	-	G	A	Base	359	313	578	153	260	174	101	54	129	88	103	55	180.821388008734	-0.594101223740336	0.382436351447269	-1.55346431240664	0.120312248769187	0.25549088269207	180.821388008734	-0.901806785970721	0.764849583046563	-1.17906423166059	0.238372600035293	0.515497776573855
1KGTest	var4270	ENSG00000214587	chr2	61378186	+	C	A	Base	21792	12439	21284	277	535	465	4210	3637	4159	344	363	148	3779.16953032872	3.42386612348774	0.285822409091697	11.978998198106	4.57822537944601e-33	2.99221830902465e-31	3779.16953032872	-1.53292127883149	0.571641757104491	-2.68161179581443	0.00732684285500756	0.0683256638009596
1KGTest	var4271	ENSG00000214587	chr2	61378300	+	C	A	Base	1656	1200	1743	480	704	670	1429	1499	1743	402	329	384	852.135373831606	0.471065466609651	0.171206699887199	2.75144294539884	0.00593333544952424	0.0252893820123417	852.135373831606	0.763056541931395	0.342412493830928	2.22847166992735	0.0258490784695614	0.147167612954291
1KGTest	var4273	ENSG00000214587	chr2	61378816	+	A	G	Base	3744	2681	3822	995	1218	860	3492	2399	3558	1014	1008	1418	1824.19540473057	0.367098468292934	0.134870720475283	2.72185443215016	0.00649167306110202	0.0271832686474079	1824.19540473057	-0.271006902149302	0.269740876978841	-1.00469348652174	0.315044465503494	0.594999515877584
1KGTest	var4275	ENSG00000214587	chr2	61379625	+	G	C	Base	724	562	845	203	539	235	130	134	277	179	146	194	320.66696601827	-0.640562880281778	0.325627176590219	-1.967166521509	0.0491640162558958	0.132035556899468	320.66696601827	-1.27185804393258	0.651246838968674	-1.95295849104883	0.0508245139382248	0.219384219264955
1KGTest	var4276	ENSG00000214587	chr2	61379844	+	G	A	Base	731	435	831	256	300	234	589	554	427	227	139	139	347.090141391654	0.277473088017486	0.289498903660849	0.958459892278378	0.337830906702957	0.51853775184443	347.090141391654	0.37650630718473	0.578993888671606	0.650276824248618	0.515513424538911	0.760451439938941
1KGTest	var4277	ENSG00000214587	chr2	61379944	+	T	C	Base	634	376	717	8	244	59	518	465	496	218	29	47	240.845221311852	1.2816815432287	0.635880817590193	2.01560026309004	0.0438417922563063	0.120923475803993	240.845221311852	-0.220322782464168	1.27173644497153	-0.173245630677118	0.862458357783182	0.947753660467627
1KGTest	var4278	ENSG00000214587	chr2	61380088	+	T	C	Base	2167	1547	2264	488	670	270	1774	1183	1649	307	244	262	826.621630746269	1.07488080608735	0.194709920538339	5.52042136895487	3.38187703327613e-08	5.88157554470963e-07	826.621630746269	0.355985551710335	0.389409357020381	0.914167945100772	0.360628604759583	0.638574361807275
1KGTest	var4279	ENSG00000214587	chr2	61380508	+	T	C	Base	907	602	950	230	401	875	1213	1092	1390	550	261	500	670.480984799099	-0.054759605582924	0.259262474722657	-0.211213001964524	0.832721065508983	0.906301253796362	670.480984799099	0.696816118903786	0.51851864495032	1.34385933020894	0.1789938795364	0.445652271083286
1KGTest	var427	ENSG00000116885	chr1	36881327	-	C	T	Base	3216	2505	3318	951	1042	1155	1870	1584	2348	583	621	942	1430.16712487275	0.268105649490944	0.121478170974967	2.20702738063279	0.0273121465006921	0.0850460452452687	1430.16712487275	-0.0587851318941461	0.242952303707851	-0.241961615498139	0.808809905969713	0.923236941795352
1KGTest	var4280	ENSG00000214587	chr2	61380622	+	T	A	Base	1685	860	1311	794	666	351	2292	1884	2388	584	1075	921	1076.86320961184	-0.00166722091698089	0.211936737546379	-0.00786659706232406	0.99372342839386	0.996498553781167	1076.86320961184	0.271726112995122	0.423872010202735	0.64105698525637	0.521485659845962	0.764233914694701
1KGTest	var4282	ENSG00000214587	chr2	61381035	+	A	AAAAG	Base	683	479	622	128	235	271	369	604	604	120	315	85	317.383594900335	0.415348783256443	0.347982019096138	1.19359265842323	0.232637347194666	0.403945677043782	317.383594900335	0.240230702968838	0.695944668685494	0.345186497976324	0.72995416871489	0.885057097731551
1KGTest	var4283	ENSG00000214587	chr2	61381528	+	T	C	Base	1198	1289	1549	517	445	402	1439	1476	1497	845	775	950	932.465730226567	-0.0406948486295491	0.148073857268284	-0.274828044465791	0.783448351054977	0.875820756896286	932.465730226567	-0.77150847075716	0.296147109514474	-2.6051527972771	0.00918332959244009	0.0781632977748066
1KGTest	var4284	ENSG00000214587	chr2	61382337	+	C	A	Base	955	643	896	437	158	713	638	693	943	93	349	97	478.909395733003	0.305346390036501	0.396915477665158	0.769298269325981	0.441716264405277	0.619011194774007	478.909395733003	1.32186567711866	0.793828370570221	1.66517817468421	0.0958772139243893	0.316241321111472
1KGTest	var4285	ENSG00000214587	chr2	61382759	+	T	C	Base	1087	655	1065	247	542	369	1206	1296	1334	442	550	485	668.462903609669	0.136839247646373	0.198426930797543	0.6896203408296	0.490432972342261	0.661993418619781	668.462903609669	0.0771706061185653	0.396846497358562	0.194459587352334	0.845816036300036	0.939857181445672
1KGTest	var4286	ENSG00000214587	chr2	61383162	+	G	A	Base	1036	950	1202	522	322	728	345	105	193	172	176	95	453.727794893181	-0.475814175648891	0.313332176729059	-1.51856148518169	0.128872911947796	0.268166008894915	453.727794893181	-0.665871861165042	0.626660687697943	-1.06257161848008	0.287976263511335	0.567547718402076
1KGTest	var4287	ENSG00000214587	chr2	61384314	+	T	G	Base	2940	1766	3029	849	1464	1063	2568	1963	2782	655	1219	933	1528.9277269645	0.0908402030064532	0.110925471956694	0.818930056406864	0.412826320353645	0.592647803482149	1528.9277269645	0.226703595949521	0.221839473951764	1.0219263141546	0.306815776971447	0.587124209700471
1KGTest	var4288	ENSG00000214587	chr2	61384487	+	A	T	Base	1754	1907	1933	879	682	857	2499	2001	3073	712	1076	1182	1352.91815449105	0.0686324914131193	0.156373479385238	0.438901095524246	0.660733202894949	0.792101289032193	1352.91815449105	0.149701604715796	0.312746166098146	0.478668073164538	0.63217478219603	0.830796068985457
1KGTest	var4289	ENSG00000214587	chr2	61384755	+	G	T	Base	794	472	968	622	928	563	1443	827	1358	481	334	554	727.745178935697	-0.518310881958659	0.211795492362242	-2.44722338600187	0.014396158228699	0.0513617231392577	727.745178935697	1.34425931989805	0.423588134004116	3.17350561072372	0.0015060999079475	0.0248213722410225
1KGTest	var428	ENSG00000116885	chr1	36882201	-	C	G	Base	821	554	800	641	557	308	802	781	1111	536	592	466	634.223695892956	-0.557256949098637	0.194213527980974	-2.86930037722824	0.0041138091632607	0.0187938457238502	634.223695892956	0.180327650665392	0.388420119500041	0.464259294542987	0.642461983846293	0.836999516431474
1KGTest	var4290	ENSG00000214587	chr2	61385100	+	G	A	Base	659	378	617	84	315	175	112	98	143	0	64	1	180.588003964572	1.66445083712454	0.625939031370943	2.65912613482343	0.00783436263678835	0.0316464288512512	180.588003964572	3.2219105043287	1.25032886551756	2.57685045365646	0.0099705076727957	0.0824045045191092
1KGTest	var4291	ENSG00000214587	chr2	61385105	+	G	C	Base	725	470	966	211	430	415	307	294	721	279	384	157	405.545026922159	-0.403221668249221	0.290414534324915	-1.38843487701651	0.165004662264276	0.318610255053472	405.545026922159	-0.390659408039506	0.580820950203626	-0.672598686226019	0.501202637758843	0.74999218366183
1KGTest	var4292	ENSG00000214587	chr2	61387836	+	G	A	Base	1765	1997	2555	934	354	424	970	1077	1169	258	475	651	892.066585705081	0.340930531141828	0.265046685644931	1.28630369518582	0.198337093390792	0.362137270631264	892.066585705081	-0.719887735642012	0.530092215796279	-1.35804245787807	0.174450212199212	0.440367922395544
1KGTest	var4293	ENSG00000214587	chr2	61388355	+	C	A	Base	2503	1859	2493	1073	858	674	2795	1811	2657	963	1037	1058	1432.06495413384	0.0949788070825364	0.133657084917655	0.710615581217055	0.477322485037891	0.650162303120605	1432.06495413384	-0.175835401088532	0.267312914391716	-0.65778865001212	0.510673948596387	0.756796198685174
1KGTest	var4294	ENSG00000214587	chr2	61389799	+	G	A	Base	2666	1325	2204	458	414	269	124	101	77	1	34	3	484.323797535034	1.74665257730111	0.428034558173669	4.08063448136921	4.49129350697394e-05	0.000409203762447339	484.323797535034	1.45639065195528	0.855767850295668	1.70185249592176	0.0887830227543715	0.303207641466293
1KGTest	var4295	ENSG00000214587	chr2	61393890	+	G	T	Base	500	693	719	385	295	470	728	901	997	530	556	403	566.801934479467	-0.449509317820257	0.208736479293976	-2.15347752985325	0.0312811681921215	0.0941395992466902	566.801934479467	0.0869771420843252	0.41747155184676	0.208342680356461	0.83496140862272	0.934255720990915
1KGTest	var4296	ENSG00000214587	chr2	61400427	+	G	C	Base	950	661	1303	510	540	778	551	377	748	418	64	181	547.643181728989	-0.170451563355205	0.302890809671807	-0.562749208336482	0.573605670964021	0.72820864691639	547.643181728989	1.03296101280289	0.605766585678062	1.70521292726414	0.0881547198933518	0.301829566217742
1KGTest	var4297	ENSG00000214587	chr2	61400816	+	G	A	Base	2663	1726	2289	894	1040	1271	2350	2350	3257	814	1337	1060	1548.03976770435	-0.0234212877275182	0.14066235007726	-0.166507155003836	0.867757852892798	0.926397523119761	1548.03976770435	0.277726403342617	0.281322453429543	0.987217337105207	0.323536104349742	0.603125204725025
1KGTest	var4299	ENSG00000198369	chr2	65545305	-	T	G	Base	1748	1366	1877	550	436	485	1107	795	1121	381	454	299	740.612282342893	0.366282803545651	0.169645732534031	2.15910414057822	0.0308420885052211	0.0931027816592186	740.612282342893	-0.330789790268968	0.339288926114767	-0.974950152534821	0.329584986770961	0.609057128181287
1KGTest	var429	ENSG00000116885	chr1	36882240	-	A	C	Base	1444	1025	1608	678	575	586	761	375	803	450	600	767	760.520311962926	-0.633456956340266	0.185752030224786	-3.41022897878259	0.000649083594738974	0.00408818189818881	760.520311962926	-1.07047132057371	0.37149947233734	-2.88148813197148	0.00395802140037622	0.0461976019817525
1KGTest	var42	ENSG00000131697	chr1	5937168	-	G	A	Base	1876	1634	2395	593	950	809	1143	842	1452	621	462	823	1010.01580129695	-0.137687626276847	0.17606603243166	-0.782022655791318	0.434201259095553	0.612248632366218	1010.01580129695	-0.477779888297981	0.352130026508459	-1.35682802467998	0.174835860657743	0.440728455483616
1KGTest	var4300	ENSG00000198369	chr2	65554833	-	T	G	Base	367	376	297	168	6	155	152	81	166	70	45	0	133.751445183086	0.659879132426393	0.861714494611732	0.765774669629666	0.443810388613364	0.620606619382283	133.751445183086	0.0435521497461248	1.72340793547567	0.0252709465064081	0.979838847856806	0.992089174806383
1KGTest	var4301	ENSG00000198369	chr2	65556365	-	G	A	Base	472	211	374	80	339	26	2334	1502	2268	1052	952	841	766.568804704363	0.101321001126654	0.317020235007999	0.319604207990375	0.74926838405384	0.853677614621348	766.568804704363	-0.802928174639135	0.634017439580223	-1.26641338946567	0.205365119716356	0.478047146429425
1KGTest	var4302	ENSG00000198369	chr2	65571499	-	A	G	Base	751	418	840	295	148	199	895	721	1075	290	292	420	445.975169328238	0.306182382035492	0.244099725546634	1.25433316792893	0.209720933072267	0.376491137468046	445.975169328238	-0.206804847496261	0.488190491162586	-0.423615066741205	0.671846565423266	0.855026513357334
1KGTest	var4303	ENSG00000198369	chr2	65572393	-	GTTT	G	Base	11	0	19	47	28	1	553	237	826	353	356	324	215.980655941402	-1.79416959047248	0.604869048493001	-2.96621160388775	0.00301492974630201	0.0147093487398705	215.980655941402	1.90383986600877	1.20925322517018	1.57439304388941	0.115396610993895	0.35137024748161
1KGTest	var4305	ENSG00000198369	chr2	65586769	-	A	C	Base	1754	1325	1508	467	1061	1024	3192	2113	3048	776	1191	694	1304.44406958561	0.0641348041963765	0.166051707770779	0.386233933136717	0.69932342483662	0.819439096009802	1304.44406958561	0.7475648240616	0.332098330880295	2.25103457183908	0.0243833477999794	0.142245516351486
1KGTest	var4306	ENSG00000198369	chr2	65607354	-	T	C	Base	1678	1243	1565	1232	1048	1070	446	552	677	140	338	460	856.192813748736	-0.564541965205387	0.23572713078838	-2.39489601098227	0.0166250795993245	0.0575383466981043	856.192813748736	0.553334451804798	0.471451894518817	1.17368168043858	0.240522550734925	0.518114820542563
1KGTest	var4307	ENSG00000198369	chr2	65607991	-	C	CAT	Base	2404	1788	2973	822	878	963	702	750	628	309	290	248	919.59145436543	0.146874853782818	0.174383837953695	0.842250380002634	0.399647819186499	0.579562442970985	919.59145436543	-0.0950513833997188	0.348767495811942	-0.27253509728146	0.785210608477734	0.912785558250321
1KGTest	var4308	ENSG00000198369	chr2	65609550	-	A	C	Base	510	373	716	167	216	160	909	575	999	279	145	300	366.29666053154	0.416830536992295	0.28329487755682	1.47136630420962	0.141192080925645	0.286119828088899	366.29666053154	0.28693822690647	0.566586219427988	0.506433473084036	0.612552381129807	0.820424203785201
1KGTest	var4309	ENSG00000198369	chr2	65612076	-	T	C	Base	1247	963	1252	140	335	196	1307	746	1357	546	301	649	622.878751937141	0.546885694045028	0.267983182791978	2.04074631977764	0.0412760487156704	0.115835560766798	622.878751937141	-1.24961220778892	0.535964550497815	-2.33152025936837	0.0197259430654726	0.124528596015419
1KGTest	var430	ENSG00000116885	chr1	36884529	-	AG	A	Base	179	96	291	2	49	94	355	456	477	147	124	25	150.698008388177	0.824507567857898	0.720254500379783	1.1447447637233	0.252314902525799	0.426373350398208	150.698008388177	-0.202538764961694	1.44049386469545	-0.140603698443738	0.88818302633114	0.957338383511193
1KGTest	var4311	ENSG00000198369	chr2	65615007	-	T	A	Base	3002	2493	3685	918	1532	903	1237	836	1267	369	576	433	1230.46611681937	0.166652674050455	0.125542010417865	1.32746539182982	0.18435478081944	0.344298881488769	1230.46611681937	-0.194022558439831	0.251073075978022	-0.772773256089057	0.439656583563828	0.703828713077476
1KGTest	var4312	ENSG00000198369	chr2	65617532	-	A	G	Base	659	373	778	254	319	249	125	283	372	86	122	180	282.892375383214	-0.165446609858052	0.356556887906969	-0.464011818224135	0.64263927842471	0.779688995352347	282.892375383214	-0.128467031220034	0.713107543692929	-0.180150991749084	0.857034031779064	0.945203901160396
1KGTest	var4313	ENSG00000198369	chr2	65618927	-	G	T	Base	759	303	855	4	131	120	832	642	970	528	210	495	407.105750872881	0.738455312558239	0.500076069150407	1.47668596462298	0.139759836163906	0.284099215410905	407.105750872881	-2.28635954990038	1.00014148204449	-2.28603611683679	0.0222521457286935	0.13427836930233
1KGTest	var4315	ENSG00000198369	chr2	65630524	-	C	T	Base	4741	3523	5127	854	488	661	3133	2183	3124	300	726	344	1555.42231613514	1.46218565556961	0.203915387888869	7.17055083830398	7.46966005589406e-13	2.07074445255221e-11	1555.42231613514	-0.0249422736005021	0.407829293028233	-0.0611586122598002	0.951232890630842	0.981227154950642
1KGTest	var4316	ENSG00000198369	chr2	65632780	-	C	T	Base	6712	5230	6981	2873	3601	2712	1267	1240	2231	545	908	441	2602.71671877012	-0.0211171099724992	0.125906813406511	-0.167720152715795	0.866803441198463	0.92583197901244	2602.71671877012	0.298807312408322	0.25181054702548	1.18663541276564	0.235371461196907	0.512630779124589
1KGTest	var4317	ENSG00000198369	chr2	65635206	-	C	A	Base	614	642	853	177	237	279	996	798	1510	255	906	373	545.510335013353	0.193423172909012	0.24573100168369	0.787133782810156	0.431203555074531	0.609669759387868	545.510335013353	-0.336162016541285	0.491442404515322	-0.684031360445625	0.493955363114678	0.745365382557285
1KGTest	var4318	ENSG00000198369	chr2	65635274	-	C	A	Base	2203	1531	2323	923	1188	925	1759	1739	2159	574	939	355	1210.23364124283	0.118504874544288	0.160456059732135	0.738550321764849	0.460180099691621	0.634773394419935	1210.23364124283	0.721692624542288	0.320906105338696	2.24892145252452	0.0245174938803851	0.142646387384124
1KGTest	var431	ENSG00000116885	chr1	36885008	-	T	C	Base	6006	5041	6656	1610	2040	1523	6480	5659	6551	2416	3017	2064	3457.40148801565	0.343209539029568	0.0824347355614934	4.16340923145858	3.13530697440655e-05	0.000299611269482895	3457.40148801565	-0.437740488598225	0.164867489372199	-2.65510495892855	0.00792837354926367	0.0717257445615358
1KGTest	var4320	ENSG00000087338	chr2	70031797	+	C	G	Base	2365	1489	1903	582	683	615	2511	1984	3209	742	1034	1022	1269.62440394207	0.313574622064393	0.137436189353773	2.28160154569786	0.0225128753836086	0.073010257453109	1269.62440394207	-0.135371377529786	0.2748698848006	-0.492492575634427	0.622371169157604	0.824710745518677
1KGTest	var4321	ENSG00000087338	chr2	70031941	+	A	G	Base	1183	928	1280	492	269	569	1291	1320	1845	572	746	652	816.408759121977	0.0473897405862579	0.201201569754702	0.235533652366797	0.813794562596457	0.894119425470448	816.408759121977	-0.224506360656915	0.402401521400836	-0.557916281915052	0.576901552783348	0.798340097662919
1KGTest	var4322	ENSG00000087338	chr2	70034793	+	A	G	Base	1758	794	1795	551	377	589	2292	1900	1775	397	839	688	957.779502103344	0.346820429270577	0.22475787781202	1.54308464133412	0.122810240696422	0.259275631434983	957.779502103344	0.245174200745562	0.449514448420045	0.545420067380038	0.585464641828686	0.804137872284005
1KGTest	var4323	ENSG00000087338	chr2	70036711	+	A	G	Base	1313	768	1385	558	696	244	973	1045	1298	550	1001	624	796.539569108179	-0.257894237347727	0.2100057678115	-1.22803406799384	0.219434179378889	0.387950070841198	796.539569108179	-0.634228670205819	0.420003898208851	-1.51005424690235	0.131029582785018	0.377455471517951
1KGTest	var4324	ENSG00000087338	chr2	70038232	+	C	G	Base	1835	1492	2045	791	1095	1286	1695	1650	1814	982	934	920	1291.95501741715	-0.400105965467048	0.141173806041085	-2.83413741321537	0.00459495689560295	0.0205792038690526	1291.95501741715	0.0950546535674014	0.282346769733348	0.336659256478026	0.736373780758995	0.888504132523958
1KGTest	var4326	ENSG00000087338	chr2	70039224	+	C	T	Base	1573	1144	1744	586	764	498	2093	1620	2343	666	626	867	1037.77417786704	0.149868441455029	0.164007082046528	0.91379249959774	0.360825888313118	0.541611476497147	1037.77417786704	0.222869323892972	0.328013282488855	0.679452131334179	0.496851428185134	0.747332736651997
1KGTest	var4327	ENSG00000087338	chr2	70039677	+	A	C	Base	3452	3492	3678	1793	1759	1496	3222	3165	3872	1570	1250	1552	2270.21413078124	-0.0607548024278257	0.105477510597461	-0.575997689779458	0.564616743120273	0.721720086837967	2270.21413078124	0.162281866554255	0.210954750093809	0.769273346450318	0.44173105652227	0.705632245102461
1KGTest	var4328	ENSG00000087338	chr2	70040542	+	G	A	Base	1992	1302	2281	526	943	723	1345	1791	2099	576	1117	657	1114.07105765411	0.0720099505077694	0.161590437585978	0.44563249894942	0.655862731036179	0.788492290715545	1114.07105765411	-0.148139918373738	0.323173753625363	-0.458390932778126	0.646671604747486	0.839590635745413
1KGTest	var4329	ENSG00000087338	chr2	70041033	+	G	A	Base	1017	1046	1260	421	813	730	892	720	766	269	586	389	690.315294146983	-0.305960007911861	0.170750554685872	-1.79185366908314	0.0731564091610772	0.178060599714067	690.315294146983	0.200558169754064	0.341481318040916	0.587318131793183	0.556990065829988	0.786257089504343
1KGTest	var432	ENSG00000116885	chr1	36887462	-	G	A	Base	1223	664	1068	133	120	219	2014	1795	2275	602	690	492	745.794497302971	0.981043451834048	0.210968156023948	4.65019683692304	3.31618377285952e-06	3.98490398091411e-05	745.794497302971	-0.865294851988058	0.421934464033943	-2.05078021765591	0.0402883548862975	0.192167537794132
1KGTest	var4330	ENSG00000087338	chr2	70050725	+	G	A	Base	1377	687	1204	370	566	356	889	527	663	77	157	218	489.655429775934	0.554981609188351	0.25131493212425	2.20831131877977	0.027222578847119	0.0848710471472694	489.655429775934	0.985407445595359	0.502610358918526	1.96057926007668	0.0499281237083247	0.217383402893368
1KGTest	var4331	ENSG00000087338	chr2	70052223	+	C	A	Base	1	0	0	0	0	0	440	178	295	289	417	450	185.524598278287	-0.944940931361799	0.953845091174419	-0.990664983344773	0.321849194985586	0.502043293777792	185.524598278287	-1.33822804085512	1.90762425109393	-0.701515531734152	0.48298134517777	0.736746295043025
1KGTest	var4332	ENSG00000087338	chr2	70053668	+	A	G	Base	375	625	713	210	143	184	570	553	685	234	324	316	360.006799589195	0.131386859319499	0.269663735179486	0.487224799552854	0.626099032649804	0.767897099373307	360.006799589195	-0.57640606960081	0.539325947967152	-1.06875271210929	0.285181112437875	0.56484736624457
1KGTest	var4333	ENSG00000087338	chr2	70055505	+	C	A	Base	966	690	1126	535	313	418	1034	1028	1036	207	519	805	652.689845344183	-0.11381928567548	0.279262403823206	-0.407571102007474	0.683588583749655	0.808544497314744	652.689845344183	0.055991435746536	0.558522630394968	0.100249180068032	0.920146502587104	0.969541600854889
1KGTest	var4334	ENSG00000087338	chr2	70057448	+	T	G	Base	507	436	460	226	105	202	986	639	993	243	332	142	363.032789403938	0.419160682605435	0.317745760305949	1.31917002512271	0.187112276906695	0.347879844525242	363.032789403938	0.477393211431302	0.635488683597248	0.751222207024946	0.452518937640771	0.713308010880112
1KGTest	var4336	ENSG00000087338	chr2	70062360	+	T	C	Base	824	487	688	550	436	240	1133	1007	1138	166	547	431	564.930365503733	-0.0909461805199479	0.297694826446379	-0.305501380744785	0.759984318522512	0.861001498457522	564.930365503733	0.903430957131378	0.595387724438217	1.51738257281642	0.129170121291223	0.374663007001089
1KGTest	var4337	ENSG00000087338	chr2	70062454	+	G	T	Base	905	582	796	570	343	375	719	392	537	242	296	314	470.14705936844	-0.352197850129813	0.229906614459734	-1.53191699576568	0.125542918914329	0.263482154376892	470.14705936844	0.0839974660859645	0.459809845947143	0.182678702568758	0.855050127432467	0.944517684426213
1KGTest	var4338	ENSG00000087338	chr2	70063563	+	G	C	Base	1383	950	1247	327	389	775	3227	1834	3135	888	1420	1406	1238.73854513397	0.0154869509808347	0.154733850685182	0.100087672556822	0.920274722061598	0.955720485429197	1238.73854513397	-0.211226022094856	0.309457727920757	-0.682568257429153	0.494879697687998	0.746018427260665
1KGTest	var4339	ENSG00000087338	chr2	70063660	+	A	G	Base	795	703	906	341	586	528	1400	852	1204	566	871	756	747.126697355885	-0.50678496758593	0.160857771648491	-3.15051590229264	0.0016298238385464	0.00885781396013411	747.126697355885	-0.0965988084970345	0.321705986999855	-0.300270471799078	0.763970854697322	0.901698315045308
1KGTest	var433	ENSG00000116885	chr1	36887531	-	C	T	Base	4537	3411	5255	999	1186	1266	1853	1437	2324	925	599	597	1670.03759355211	0.436083233926717	0.140946809946718	3.09395603981082	0.00197506749141443	0.0103793061248194	1670.03759355211	-0.503310890420122	0.28189279895709	-1.78546912969116	0.0741852542802865	0.27333200520798
1KGTest	var4342	ENSG00000087338	chr2	70068635	+	G	T	Base	1094	1272	1241	510	441	424	1069	699	1107	730	545	451	725.422953006557	-0.139115100152192	0.181088265001608	-0.768217090991273	0.442358221337737	0.619569458134655	725.422953006557	-0.649315223389542	0.36217338216349	-1.79282977537105	0.0730001468943477	0.270467405135868
1KGTest	var4344	ENSG00000087338	chr2	70073703	+	C	T	Base	3086	2251	2951	769	980	494	3039	1949	2850	691	1292	1106	1486.61263301551	0.409966962514683	0.15995274926078	2.56305042838802	0.0103756977109473	0.0395809330750571	1486.61263301551	-0.552655855465311	0.319902706711845	-1.72757480280753	0.0840644835006009	0.293672446538324
1KGTest	var4345	ENSG00000087338	chr2	70076954	+	A	T	Base	496	316	632	43	137	144	607	274	496	322	156	319	282.604836888073	0.226420359437116	0.378582440884012	0.598074118039947	0.549790479056757	0.710381783674686	282.604836888073	-1.4634548425288	0.757156589385448	-1.93282983077071	0.0532571642194054	0.22520298785047
1KGTest	var4346	ENSG00000087338	chr2	70079633	+	C	T	Base	588	652	596	564	844	510	574	397	684	414	222	340	539.804861840932	-0.865415670087254	0.253864836305468	-3.40896235446301	0.00065210477834547	0.00410551609832105	539.804861840932	0.802106272702837	0.507728959777275	1.57979224398525	0.114154452406831	0.349036400519839
1KGTest	var4347	ENSG00000087338	chr2	70090579	+	C	G	Base	839	606	1018	449	524	109	517	442	614	431	290	488	491.617351709819	-0.423175417591656	0.329468888964016	-1.28441692604813	0.198996113714562	0.362880582820566	491.617351709819	-0.988483044831042	0.65893458239385	-1.50012318558236	0.133582496084804	0.381760762687302
1KGTest	var4348	ENSG00000087338	chr2	70091246	+	T	C	Base	496	499	590	206	328	311	689	576	998	242	365	150	394.996087097519	0.0460312537268668	0.267453273506062	0.17210951701372	0.863351430915849	0.924014813953836	394.996087097519	0.70185873322618	0.534898944578833	1.31213332974289	0.189475152008171	0.458992923877707
1KGTest	var4349	ENSG00000087338	chr2	70093647	+	T	C	Base	1650	1545	2043	657	491	599	1727	1818	2025	594	190	189	912.644579894068	0.912592776618504	0.201105300952975	4.53788523869839	5.68211661756256e-06	6.46160817441298e-05	912.644579894068	1.15976077654123	0.402194398671686	2.88358261669365	0.00393179496889754	0.0459492092071745
1KGTest	var434	ENSG00000116885	chr1	36887870	-	C	T	Base	1701	1302	1684	881	788	1141	1307	1349	1501	745	651	780	1083.2901136644	-0.370442885937005	0.134316640866833	-2.75798206049745	0.00581593895730826	0.0248899593358636	1083.2901136644	0.19837995018348	0.268631127037323	0.738484599202525	0.460220022464441	0.71928084006655
1KGTest	var4351	ENSG00000087338	chr2	70098808	+	A	G	Base	245	112	193	46	41	55	1852	1152	1787	136	298	279	377.277518818816	1.11588345546882	0.270620844124871	4.12342020097284	3.73287820010304e-05	0.000348958371894471	377.277518818816	0.909720419137261	0.541192434089759	1.68095553787136	0.0927715511148	0.310414349181511
1KGTest	var4352	ENSG00000087338	chr2	70106832	+	T	C	Base	2727	1842	3006	1210	1382	1312	1502	1369	1866	692	961	636	1400.35607393816	-0.219069037317199	0.127062526128703	-1.72410421854278	0.084689030675382	0.198226886063958	1400.35607393816	0.139026086378621	0.254122857074711	0.547082178986158	0.584322275009125	0.802951907943327
1KGTest	var4353	ENSG00000087338	chr2	70107979	+	CAA	C	Base	0	1	35	0	0	0	445	526	709	238	307	156	173.587565133231	1.86685874804598	0.928958208732244	2.00962619254282	0.0444707669285291	0.122326671610721	173.587565133231	-2.66231235695717	1.85775912290348	-1.43307726181221	0.151835758727629	0.408743255237669
1KGTest	var4354	ENSG00000087338	chr2	70108256	+	T	A	Base	1542	1001	1085	365	145	265	1170	1265	1539	397	556	258	644.989812630618	0.770729998868975	0.265772652187856	2.89995976833689	0.00373210558926761	0.01740964798955	644.989812630618	-0.49535531490855	0.531542426844948	-0.931920557779005	0.351377582526196	0.629087694430437
1KGTest	var4355	ENSG00000087338	chr2	70111711	+	C	A	Base	441	602	600	345	281	183	412	537	823	155	600	356	412.447284508626	-0.356330795971496	0.319952110130662	-1.11370040918304	0.265407733718396	0.441435063405422	412.447284508626	-0.260289281218606	0.639899490876723	-0.406765882657579	0.684179946877883	0.86259111952791
1KGTest	var4356	ENSG00000087338	chr2	70111925	+	CTTT	C	Base	407	237	306	217	255	185	928	833	1197	278	161	336	380.128828049287	0.00864510881323675	0.28473070668217	0.0303624042309102	0.975778028099911	0.986835552474005	380.128828049287	1.47410366906928	0.569459098157456	2.5886032444453	0.00963660541817177	0.0808045248828129
1KGTest	var4358	ENSG00000087338	chr2	70117176	+	C	T	Base	432	295	517	108	87	73	649	531	850	170	70	75	242.065939237138	1.26612005924378	0.321368048143017	3.93978202425503	8.15556766405615e-05	0.000689306695066771	242.065939237138	0.592764608124356	0.642680000281673	0.922332432726333	0.356355201701219	0.634282334168686
1KGTest	var4359	ENSG00000087338	chr2	70117372	+	A	G	Base	605	583	679	153	571	418	915	545	857	291	438	179	464.550574100831	-0.114224306755561	0.288273261856348	-0.396236217053251	0.691930775797254	0.814623380477678	464.550574100831	0.523381784624782	0.576536368660127	0.907803588941187	0.363982001887511	0.641275609651964
1KGTest	var435	ENSG00000116885	chr1	36887965	-	T	C	Base	1570	1440	1904	846	697	896	2480	1712	2794	1063	1594	1572	1432.46493609168	-0.356417458531219	0.140782186524886	-2.53169429548684	0.0113512908909525	0.042547476430511	1432.46493609168	-0.282733777495691	0.281563181777792	-1.00415748859815	0.31530270918848	0.595082196997946
1KGTest	var4363	ENSG00000087338	chr2	70119469	+	T	C	Base	611	520	606	204	120	177	232	297	375	22	348	485	304.448005928409	-0.196759550017682	0.497471943827315	-0.395518887967645	0.69245998500001	0.814931024020647	304.448005928409	-1.18919964078886	0.994933929193574	-1.19525488667649	0.231987459919688	0.509184614674868
1KGTest	var4364	ENSG00000087338	chr2	70124269	+	G	GT	Base	652	477	770	98	108	146	913	957	1365	309	54	293	394.103551498326	1.22139284685909	0.333530013704252	3.66201779951992	0.000250236468224968	0.00181980402267392	394.103551498326	0.178771293417218	0.667003622740806	0.268021472930871	0.788682790221514	0.914580484730241
1KGTest	var4365	ENSG00000087338	chr2	70124316	+	T	A	Base	346	129	296	286	236	30	784	584	824	384	263	235	329.432800744821	-0.216581173733192	0.37948883954912	-0.570718163913642	0.568190704129676	0.72441691174794	329.432800744821	0.515686867602004	0.75893615658522	0.679486493201616	0.496829662888171	0.747332736651997
1KGTest	var4366	ENSG00000087338	chr2	70124805	+	T	C	Base	2933	2538	2712	953	722	811	1428	1083	1341	1066	1227	658	1305.45043486523	-0.15297459747796	0.152034106874185	-1.00618605011147	0.314326081295141	0.494186351514878	1305.45043486523	-1.2957329859339	0.304066364330929	-4.26134929059005	2.03196361252979e-05	0.0011737430449536
1KGTest	var4367	ENSG00000087338	chr2	70125763	+	G	T	Base	1845	1720	2260	831	1197	1076	1063	652	1442	801	998	341	1107.26275305346	-0.476255877250706	0.206840778164496	-2.30252410321117	0.0213056337494904	0.0698711242400287	1107.26275305346	-0.293446752658693	0.413678978647263	-0.709358627838109	0.478101954794401	0.73329788262486
1KGTest	var4369	ENSG00000087338	chr2	70127229	+	G	A	Base	775	887	997	350	500	474	832	737	1084	272	655	133	567.38797766667	0.0279829889378729	0.270395859976477	0.103488969617757	0.917574903458962	0.95402034348598	567.38797766667	0.575804795807208	0.540782623235989	1.06476201539474	0.286983638291328	0.56666462300952
1KGTest	var436	ENSG00000116885	chr1	36888066	-	T	G	Base	1018	691	707	416	202	528	1260	1002	1310	622	793	632	706.06700190533	-0.271737335808417	0.232250222729091	-1.17001969950912	0.241993041317356	0.41490347191823	706.06700190533	-0.338138299028956	0.464498720787904	-0.727963897199525	0.46663568679239	0.724853907693894
1KGTest	var4370	ENSG00000087338	chr2	70128717	+	A	G	Base	2080	1585	2241	452	377	240	4048	3290	4616	1035	1112	669	1404.49855262713	1.08852269856658	0.115603773160388	9.41597898414936	4.68694050031604e-21	2.03781763462459e-19	1404.49855262713	-0.383239546424801	0.231174955411229	-1.65779007394235	0.097359845502	0.319254104470568
1KGTest	var4371	ENSG00000087338	chr2	70132676	+	A	G	Base	465	506	898	216	341	110	770	809	846	194	356	142	389.377496818572	0.538073997407975	0.247993020843438	2.16971427493385	0.0300284979663845	0.0912787386644746	389.377496818572	0.359139315398722	0.495917723769452	0.72419132889407	0.468948281246374	0.726841917746541
1KGTest	var4372	ENSG00000087338	chr2	70134107	+	A	G	Base	359	324	361	135	191	218	1331	1148	1496	943	1031	941	682.557253627342	-0.515107872863664	0.174999968464909	-2.9434740896365	0.00324550989097568	0.0156048287480088	682.557253627342	-0.515224830290895	0.349996506807991	-1.4720856359105	0.140997753869742	0.39283737504448
1KGTest	var4373	ENSG00000087338	chr2	70135706	+	G	A	Base	327	328	399	373	161	194	265	269	337	110	7	270	242.939474489585	-0.0923441210322323	0.502161943166992	-0.183893109162841	0.854097310715614	0.918625629630769	242.939474489585	1.54129963433532	1.00422289726982	1.53481825451864	0.124828477528421	0.367797547168885
1KGTest	var4374	ENSG00000087338	chr2	70135760	+	A	G	Base	1106	1129	1233	462	760	395	865	684	808	405	611	181	649.085785163692	-0.0770510113034134	0.192976487098036	-0.399276681123694	0.689689347298573	0.812987999005409	649.085785163692	-0.019646860947562	0.3859260174156	-0.0509083608281441	0.959398543173186	0.984212486450116
1KGTest	var4376	ENSG00000087338	chr2	70137774	+	C	T	Base	473	332	607	198	492	368	629	521	1132	290	475	345	450.326694518539	-0.486794170008184	0.220745798338354	-2.20522507641137	0.0274383043570292	0.0853431086910472	450.326694518539	0.530316055572327	0.441469987578994	1.20125052776648	0.22965403468678	0.506489918987904
1KGTest	var4377	ENSG00000087338	chr2	70138111	+	G	A	Base	7949	5678	8165	1240	1688	1944	2925	2335	3930	721	840	673	2491.17952300843	0.872497448391812	0.117939982773303	7.39780885053099	1.38449947881675e-13	4.03222262332489e-12	2491.17952300843	-0.145484657141825	0.235878392612579	-0.616778228520393	0.537381014124788	0.774349888899397
1KGTest	var4378	ENSG00000087338	chr2	70138170	+	T	C	Base	1597	1119	1753	346	640	699	2241	1677	1836	462	553	1012	988.399862688881	0.295944385398472	0.160620958706993	1.842501674631	0.0654018017927022	0.163944956826286	988.399862688881	0.139856528171175	0.32122467269518	0.435385386177635	0.663282716084107	0.849689858023662
1KGTest	var4379	ENSG00000087338	chr2	70139001	+	A	G	Base	456	297	683	237	244	88	61	36	63	1	0	1	152.568435264518	2.64071759872603	0.695402461197629	3.79739466866159	0.000146224878298585	0.0011449655555232	152.568435264518	4.95335579761851	1.39043435511135	3.56245210671728	0.000367406950614343	0.00930621987273939
1KGTest	var4380	ENSG00000087338	chr2	70139134	+	C	T	Base	1663	890	1744	641	685	374	539	251	512	149	42	278	556.513015441428	0.157296169349066	0.34104279792554	0.461221202458608	0.644639911464693	0.780998665412034	556.513015441428	0.420075768584431	0.682079072905351	0.615875468507041	0.537976713410969	0.774753479604115
1KGTest	var4381	ENSG00000087338	chr2	70140271	+	C	T	Base	1473	1270	1588	1026	688	764	1718	1302	2296	613	800	776	1077.59102129296	-0.18699791277087	0.16408310477982	-1.13965367136244	0.254430615515793	0.428776465124033	1077.59102129296	0.437654324228062	0.328165503909791	1.33363902973899	0.182322185305599	0.450120338097346
1KGTest	var4382	ENSG00000087338	chr2	70144596	+	C	A	Base	437	122	497	253	66	185	397	396	425	258	273	250	276.212814938603	-0.372368115425057	0.395871778822504	-0.940628090571756	0.34689548138251	0.527945344440637	276.212814938603	-0.385753770181735	0.791733946360131	-0.487226513344761	0.626097818283194	0.82711901011252
1KGTest	var4383	ENSG00000087338	chr2	70145717	+	C	T	Base	1030	653	959	735	311	410	1218	996	1020	333	385	530	645.100754756513	-0.0877463790524973	0.232658266497105	-0.377147050795159	0.706064326978573	0.823984682573985	645.100754756513	0.467687573695063	0.46531295178042	1.00510327921361	0.314847121252687	0.594774019612213
1KGTest	var4384	ENSG00000087338	chr2	70145833	+	G	A	Base	869	916	959	275	212	317	1082	927	960	801	565	708	658.939434719641	-0.0530718339634403	0.168471633222128	-0.315019406818866	0.752746918983466	0.856115312193883	658.939434719641	-1.25216366346411	0.336936732788152	-3.71631686786553	0.000202148038692918	0.00612707292649975
1KGTest	var4385	ENSG00000087338	chr2	70146121	+	A	G	Base	126	173	341	193	155	107	214	257	291	312	272	105	213.946681189429	-0.863869218828476	0.356177600402743	-2.42538895722715	0.0152919931069515	0.0538652294991775	213.946681189429	-0.122434127456327	0.712319419507695	-0.171880934456266	0.863531135609578	0.948083623717105
1KGTest	var4386	ENSG00000087338	chr2	70146125	+	C	T	Base	963	869	1219	541	556	495	768	575	771	271	250	186	554.515066633527	0.0425457710897255	0.186129347119343	0.22858174569562	0.819194013788901	0.897721476743781	554.515066633527	0.666141575112384	0.372254425696181	1.78947926237971	0.0735376643149204	0.271864897071221
1KGTest	var4387	ENSG00000087338	chr2	70146625	+	T	C	Base	1399	1155	1482	852	775	1136	3559	2412	3808	1428	1945	1286	1620.33476881006	-0.41760299687896	0.148838492220349	-2.80574595085737	0.00502002539652	0.0220748040847981	1620.33476881006	0.514995235180025	0.297676356145941	1.73005085740683	0.0836211891757587	0.292604806847193
1KGTest	var4389	ENSG00000087338	chr2	70150215	+	A	C	Base	972	681	1181	457	374	250	806	538	664	313	313	92	473.505838008966	0.302254764017213	0.23793619448846	1.27031856026374	0.203971179490664	0.368990537008893	473.505838008966	0.261614784530261	0.475820950004067	0.549817708799971	0.582444411137787	0.801865959257895
1KGTest	var438	ENSG00000116885	chr1	36888520	-	A	G	Base	253	410	209	398	169	173	459	212	509	175	240	194	275.683309738123	-0.594487313074436	0.392452513023893	-1.51480062770866	0.129822901476304	0.26962810280755	275.683309738123	0.590836186026061	0.784902371131595	0.75275117996427	0.451599448605855	0.712705189780139
1KGTest	var4390	ENSG00000087338	chr2	70150674	+	T	C	Base	6979	5108	7143	2644	3369	3190	7520	5445	7670	2508	3602	2709	4275.44720269998	-0.0725125745262898	0.0832192678881302	-0.871343576631397	0.383566583733493	0.563822927601313	4275.44720269998	0.180098474419285	0.16643755557568	1.08207834341446	0.279217717894967	0.55797442182837
1KGTest	var4391	ENSG00000087338	chr2	70151471	+	A	G	Base	2774	2492	3061	1496	1183	1830	3495	2038	3428	768	567	1163	1772.73940369098	0.174324919618854	0.122523123741828	1.42279199464567	0.154796462718571	0.304779875828682	1772.73940369098	0.96813522189192	0.245039638111493	3.95093311985476	7.7847078447798e-05	0.00306283696046437
1KGTest	var4392	ENSG00000087338	chr2	70151877	+	GCT	G	Base	840	478	818	131	175	257	1222	879	869	432	458	488	503.793100697345	0.299776677928664	0.220506523537497	1.35949119835308	0.173990989675006	0.330969148025356	503.793100697345	-0.831999897895347	0.441005142286406	-1.88659908494902	0.0592142699469834	0.239477666267633
1KGTest	var4393	ENSG00000087338	chr2	70152027	+	G	C	Base	1606	1458	1747	450	405	608	2659	2071	2563	783	1076	996	1162.86078902812	0.326985389103743	0.141592546661576	2.30934040536243	0.0209246991818718	0.068940378716439	1162.86078902812	-0.368695726711006	0.283182653318671	-1.30197143924669	0.192926149180266	0.463295961141589
1KGTest	var4394	ENSG00000087338	chr2	70154037	+	G	A	Base	2414	2044	2780	881	531	671	2646	2130	2487	879	1201	647	1351.97819549452	0.396708915672404	0.1690388506114	2.34685052718674	0.0189328482930758	0.0637193190814793	1351.97819549452	-0.351071676315348	0.338076295415989	-1.03843919575423	0.299065629525399	0.578935824467193
1KGTest	var4395	ENSG00000087338	chr2	70154134	+	G	A	Base	872	861	1217	422	685	545	1123	731	923	328	610	675	696.069139910821	-0.37230200253295	0.187585023248728	-1.98471069856839	0.0471766678272815	0.128198562626806	696.069139910821	-0.0104181963447909	0.375159893722644	-0.027770016249373	0.977845580302652	0.991390227603306
1KGTest	var4397	ENSG00000087338	chr2	70155482	+	G	A	Base	5640	4989	6539	1965	2958	2358	1475	1189	1510	995	537	748	2304.4895213798	-0.163935572493942	0.15592178745365	-1.05139618504357	0.293076667239661	0.471897343188908	2304.4895213798	-0.335078957967957	0.311843408504338	-1.07451031136127	0.282594025792777	0.561947674457432
1KGTest	var4398	ENSG00000087338	chr2	70156540	+	C	G	Base	256	182	159	67	139	128	931	697	1044	276	134	513	324.96183728588	0.0196505064972254	0.3482709589321	0.056423040719443	0.955004802350431	0.975817902893771	324.96183728588	0.821989700407908	0.696529154532931	1.18012246157752	0.237951512246869	0.515283814668523
1KGTest	var4399	ENSG00000087338	chr2	70156589	+	A	G	Base	2579	1716	2258	792	1090	804	4851	3743	5146	1173	1740	2438	2034.16053731617	0.117426291900411	0.140563240100457	0.835398300554892	0.40349348636303	0.583254946283325	2034.16053731617	0.137104730320567	0.281124274452998	0.487701499941052	0.625761289175521	0.827068205439538
1KGTest	var43	ENSG00000131697	chr1	5937413	-	A	C	Base	1016	837	874	691	349	219	1402	1198	1690	482	585	296	691.69361606076	0.251108330498813	0.207531695350768	1.20997580670457	0.226288176482643	0.396121112789816	691.69361606076	0.432760477782022	0.415038963291647	1.04269843570788	0.297087982613716	0.576643523391787
1KGTest	var4400	ENSG00000087338	chr2	70160635	+	AC	A	Base	1229	900	1420	826	559	624	1451	1099	1608	694	726	793	921.496407532052	-0.364150273543147	0.151147896027941	-2.40923150842821	0.0159861537431813	0.0558041813476757	921.496407532052	0.08615091318267	0.302293521076167	0.284990934889944	0.775651086983673	0.908370550922721
1KGTest	var4401	ENSG00000087338	chr2	70160658	+	T	C	Base	1950	1914	2234	1125	933	1068	1030	753	823	506	562	685	1065.59157051283	-0.443968960169042	0.146136124676775	-3.03805072942104	0.00238113866267565	0.0121047825220164	1065.59157051283	-0.387098474668916	0.292271389404628	-1.32444874422179	0.185354055095857	0.453658674595952
1KGTest	var4402	ENSG00000087338	chr2	70160982	+	A	G	Base	607	435	890	146	454	110	332	198	402	166	245	408	330.883416012901	-0.373496500174271	0.358454286981402	-1.04196410459906	0.297428321361888	0.476716232978393	330.883416012901	-1.41869299254146	0.716893718807964	-1.97894465430725	0.0478222379179131	0.211920877031487
1KGTest	var4403	ENSG00000087338	chr2	70161032	+	C	T	Base	1909	1019	1982	414	668	543	1727	986	1420	464	695	648	882.693122542059	0.15955563865536	0.145337795922939	1.09782618927261	0.272280393242717	0.449631670321605	882.693122542059	-0.375883577964512	0.290663299294359	-1.29319242875534	0.195944513613353	0.467126333242737
1KGTest	var4404	ENSG00000087338	chr2	70161342	+	A	G	Base	849	443	653	551	527	483	525	465	490	322	470	375	513.601648859235	-0.894872292345629	0.211314773204478	-4.2347833933963	2.28772113364492e-05	0.000226413179121628	513.601648859235	0.0942751560276851	0.422626726763147	0.223069555372725	0.823481372660185	0.929440264423877
1KGTest	var4405	ENSG00000087338	chr2	70162534	+	T	G	Base	2421	2707	3051	1062	1477	828	1219	717	1278	827	661	670	1279.97180054623	-0.286382463233322	0.168666974958855	-1.69791663900525	0.0895234963685712	0.206329644359254	1279.97180054623	-0.769597796317324	0.337332499843269	-2.28142202922901	0.0225234857086447	0.135433772813092
1KGTest	var4406	ENSG00000087338	chr2	70163316	+	T	G	Base	1106	708	819	482	495	454	550	396	792	295	322	266	512.307584956439	-0.307448249533907	0.214458732472602	-1.43360098229241	0.151686163038782	0.300330180378885	512.307584956439	0.0753457840073314	0.428914622367982	0.175666158433483	0.860556223469659	0.947011075538589
1KGTest	var4407	ENSG00000087338	chr2	70163434	+	T	G	Base	1198	682	1607	1093	1082	1200	946	738	1197	610	561	563	957.544896347235	-0.873892665955428	0.145398045687139	-6.01034671288381	1.85126978089407e-09	3.76947673465302e-08	957.544896347235	0.748200220738031	0.290789681926385	2.57299439162165	0.0100822841499792	0.0829241381906942
1KGTest	var4408	ENSG00000087338	chr2	70164034	+	T	C	Base	1183	920	1466	390	507	803	2080	1340	1922	944	1091	1073	1049.07184066566	-0.287045708895839	0.158441636063191	-1.81168104563978	0.0700354940171085	0.172611704488871	1049.07184066566	-0.341242191965443	0.316878875912237	-1.07688526407154	0.281531527149546	0.560601857493374
1KGTest	var4409	ENSG00000087338	chr2	70164580	+	C	CAGGG	Base	2723	1774	2621	711	1158	1246	2774	1388	1915	869	788	679	1352.7739396898	0.0398200267576226	0.162731074099361	0.244698358798451	0.806689998906977	0.889393693307746	1352.7739396898	0.131482328826562	0.325460974623072	0.403988001875913	0.68622154210071	0.863991122408795
1KGTest	var440	ENSG00000116885	chr1	36889005	-	G	A	Base	801	561	887	326	266	119	888	606	960	320	477	296	463.235998283359	0.225425263383129	0.239808856201378	0.940020593709141	0.347206997389012	0.528314072202374	463.235998283359	-0.573454779467462	0.479596325113047	-1.19570303073588	0.231812468240995	0.509021747047219
1KGTest	var4410	ENSG00000087338	chr2	70167197	+	C	T	Base	11	6	61	0	0	1	470	238	603	221	391	71	150.108544666589	2.15723170805109	0.824284436642076	2.61709624997787	0.00886813313980846	0.0349436044013986	150.108544666589	-4.38283726853498	1.64842349377544	-2.65880538895791	0.00784182452374363	0.0714258932001501
1KGTest	var4411	ENSG00000035141	chr2	70445399	-	A	G	Base	175	56	89	206	98	43	596	477	626	282	523	257	274.79486195733	-0.890267323428658	0.383426402294294	-2.32187277167561	0.0202397873356528	0.0671549939187732	274.79486195733	0.736146453159389	0.766821489163415	0.959997161741657	0.337056643398923	0.615854134302074
1KGTest	var4413	ENSG00000035141	chr2	70455907	-	A	G	Base	340	213	392	24	311	250	240	457	370	489	164	363	303.629512843049	-0.81394908308319	0.511793125604243	-1.59038690119608	0.111747621075814	0.242179858689687	303.629512843049	-0.931544423239772	1.02358390785396	-0.910081153183464	0.362779713115797	0.640710704994813
1KGTest	var4414	ENSG00000035141	chr2	70456586	-	C	T	Base	2576	1883	2468	447	1030	841	1026	779	801	188	234	157	855.128480374213	0.684213230683545	0.184845370817443	3.70154376957206	0.00021429168032193	0.00159255190328365	855.128480374213	0.539751971195662	0.369678922429649	1.46005611477181	0.144274652368041	0.397611822986668
1KGTest	var4415	ENSG00000035141	chr2	70457119	-	G	C	Base	2482	1984	2563	786	1472	1096	2515	2357	2713	832	1135	1039	1542.13635329162	0.0108130339755538	0.115018415768319	0.0940113276932487	0.925100158393284	0.958318864868307	1542.13635329162	0.249078843846773	0.230030929101918	1.08280588536168	0.278894592702006	0.557622056581201
1KGTest	var4416	ENSG00000035141	chr2	70459227	-	A	G	Base	1942	1465	2086	355	908	751	1689	955	1538	948	356	986	1033.12908863278	-0.0663554348400918	0.260758590380456	-0.254470752979899	0.799131896296517	0.88492938947688	1033.12908863278	-0.582782376740855	0.521516377490217	-1.11747665441588	0.263790576025353	0.542328974905417
1KGTest	var4417	ENSG00000035141	chr2	70471899	-	A	G	Base	1511	1087	1523	355	386	181	2266	1446	2358	135	284	349	734.32336620537	1.3488750684853	0.253684634115025	5.31713350787223	1.05414723089089e-07	1.68958554419182e-06	734.32336620537	0.851469360857921	0.507365281675734	1.67821763059087	0.0933046211483071	0.311206951456586
1KGTest	var4418	ENSG00000035141	chr2	70473453	-	C	G	Base	2483	1624	2605	936	1155	1052	541	532	668	269	289	95	909.057711668474	0.0618261527538269	0.215576007665622	0.286795146748079	0.774269179250093	0.870112072498945	909.057711668474	0.480633083181448	0.431145274617361	1.11478221258022	0.264943760630913	0.543286613921541
1KGTest	var4419	ENSG00000035141	chr2	70477319	-	A	G	Base	627	462	708	349	477	361	279	200	226	255	81	180	341.62449011852	-0.687367572622248	0.323213713816579	-2.1266658660787	0.0334478555559108	0.0987804012847129	341.62449011852	-0.0167905728421855	0.646423795493588	-0.0259745587325801	0.979277630793208	0.992006639204489
1KGTest	var441	ENSG00000116885	chr1	36889198	-	G	A	Base	388	246	263	19	305	203	1288	735	1469	553	575	284	457.733124615428	-0.109870153498672	0.421020674212742	-0.260961421203641	0.794122258054656	0.881934270652556	457.733124615428	0.0831793006985349	0.842032827431771	0.0987839167176351	0.921309838627763	0.969902071907287
1KGTest	var4420	ENSG00000035141	chr2	70479260	-	A	G	Base	1221	987	1129	668	861	653	854	764	1369	496	416	734	801.182258892767	-0.486818995577069	0.201348501183985	-2.41779299430807	0.0156149571852872	0.0547708501788138	801.182258892767	0.240559582845458	0.402695811308219	0.597372945260998	0.550258412586642	0.782764134459802
1KGTest	var4421	ENSG00000035141	chr2	70481524	-	A	G	Base	825	976	1031	100	365	397	430	515	650	454	240	179	449.159008533068	0.0699226943775842	0.361825261514498	0.193249896607295	0.846763263312067	0.914274579359518	449.159008533068	-0.89820743259984	0.723650037350925	-1.24121797310744	0.214525237009686	0.48959753655594
1KGTest	var4422	ENSG00000035141	chr2	70497824	-	C	T	Base	583	604	611	102	75	210	1063	835	1525	476	266	354	455.861227931066	0.761365484656198	0.26357516498635	2.88860858607688	0.0038695040234049	0.0179109799518296	455.861227931066	-0.704807638489817	0.527121756555131	-1.33708698175523	0.181194246058071	0.448648315424227
1KGTest	var4423	ENSG00000035141	chr2	70498923	-	G	A	Base	403	430	529	130	232	4	2753	2202	2865	895	983	764	842.717033659288	0.720094043811856	0.671404614832807	1.07251875829178	0.283487093139745	0.461496242829553	842.717033659288	-1.20332439153033	1.34280059035676	-0.896130371234513	0.370183137912293	0.646502855271306
1KGTest	var4424	ENSG00000035141	chr2	70501479	-	G	A	Base	582	442	850	561	408	341	1241	1120	1353	583	613	784	696.046658931004	-0.518630825808222	0.20203244826092	-2.56706697499613	0.0102562800521656	0.0392328434143059	696.046658931004	0.42834402683089	0.404063318410707	1.06009134537549	0.289103044741716	0.568847243388281
1KGTest	var4425	ENSG00000035141	chr2	70503230	-	TAA	T	Base	336	361	683	75	93	14	1842	1246	1881	434	940	985	631.821557436013	0.79601262512483	0.33763022730757	2.35764620802061	0.0183912113777065	0.0623053802924279	631.821557436013	-1.95150568685278	0.675251690384322	-2.89004191273046	0.00385190466528953	0.0453055237741684
1KGTest	var4426	ENSG00000035141	chr2	70504926	-	A	G	Base	1598	1061	1475	1023	543	817	1731	1935	2281	720	1156	687	1137.62224408256	-0.211193672636133	0.203687853002254	-1.03684961829214	0.299805947071493	0.479351300361912	1137.62224408256	0.44257309108647	0.4073753912095	1.08640114409579	0.277301555618989	0.556174852538387
1KGTest	var4428	ENSG00000035141	chr2	70511784	-	G	T	Base	451	325	622	286	441	225	1318	1129	1304	810	413	661	618.151790328738	-0.451229271897922	0.249155605768125	-1.8110339942255	0.0701355896854069	0.172781233159704	618.151790328738	0.479833541407491	0.498309706759663	0.962922325008846	0.335586505069066	0.614794531511362
1KGTest	var4429	ENSG00000035141	chr2	70521278	-	G	A	Base	1915	1123	1753	572	847	650	1423	1340	2071	852	658	423	990.242265585837	0.047484874321106	0.188481891046927	0.251933350505718	0.801092580834995	0.885990832050935	990.242265585837	0.168705354963826	0.376961076821611	0.447540516347959	0.654484840871305	0.844546364208366
1KGTest	var442	ENSG00000116885	chr1	36889209	-	A	C	Base	584	489	725	128	555	179	7	0	58	144	0	43	224.166357850592	-1.85142569664487	1.39047413320998	-1.33150675185216	0.183022324845143	0.342628029865277	224.166357850592	-3.93293854203771	2.78091783878478	-1.41425916551219	0.157285821805635	0.416703632628756
1KGTest	var4430	ENSG00000035141	chr2	70524142	-	A	G	Base	1989	1476	1899	777	854	600	1523	1311	1700	849	597	453	1028.50479801777	0.0643864583471822	0.145944171899066	0.441171836527405	0.659088600516566	0.791001558970388	1028.50479801777	0.0326378558060267	0.291881298745562	0.111818934430868	0.910966974171932	0.965581320637754
1KGTest	var4431	ENSG00000035141	chr2	70529242	-	T	C	Base	13	51	1	0	0	0	590	429	685	54	186	54	125.829727375957	3.47372333939551	0.956677351643275	3.63102913791022	0.000282293307997824	0.00201736275970723	125.829727375957	-3.15797587814525	1.9133390345323	-1.65050512279816	0.0988396664231457	0.321864164071698
1KGTest	var4432	ENSG00000035141	chr2	70532499	-	C	A	Base	2069	1923	2644	926	1311	1489	1217	1564	2049	940	1237	787	1420.77502879818	-0.451217736204608	0.151752807301089	-2.97337323921368	0.00294546040825676	0.0144257610046234	1420.77502879818	-0.143436997247725	0.30350420364689	-0.472603000301787	0.636496441538044	0.833591235519486
1KGTest	var4435	ENSG00000035141	chr2	70534978	-	T	A	Base	1620	1292	1695	675	924	1162	2757	2175	3286	1051	1087	1007	1390.68555470622	-0.156508453029628	0.137360510850205	-1.13939917710633	0.254536699032658	0.428888837528411	1390.68555470622	0.611528837093561	0.274719439753601	2.22601224595554	0.0260133611687963	0.147691940038339
1KGTest	var4436	ENSG00000035141	chr2	70537658	-	G	A	Base	1328	641	1456	454	785	120	2232	1823	2270	703	890	966	978.689819572252	0.137186458287933	0.281868591042112	0.486703601067197	0.626468392920946	0.768118979048257	978.689819572252	-0.243185528458791	0.563733743167906	-0.431383665437885	0.666189425002778	0.851519478618651
1KGTest	var4437	ENSG00000035141	chr2	70539853	-	G	A	Base	817	870	912	194	580	234	2154	1154	1956	757	782	1031	841.660029814049	0.0206299701388213	0.235458891225237	0.0876160166705572	0.930181871674722	0.96123412402681	841.660029814049	-0.538810712571126	0.470913251336317	-1.14418252415309	0.252547949065741	0.530762824580633
1KGTest	var4438	ENSG00000035141	chr2	70541419	-	A	G	Base	2512	2327	3645	1069	1364	1367	1065	899	1329	581	574	751	1318.35997383486	-0.253573657239872	0.121497462124225	-2.08706957994403	0.0368818453840832	0.106171231011017	1318.35997383486	-0.350644518048359	0.242991833111446	-1.44303005396704	0.149012005238908	0.40463918362117
1KGTest	var4439	ENSG00000035141	chr2	70542023	-	G	A	Base	788	672	994	521	831	306	1999	1999	2626	774	680	992	975.59878465239	-0.214558281943578	0.218738190415507	-0.980890815344182	0.326646587234124	0.506858522397557	975.59878465239	0.793911621037219	0.43747532931582	1.81475746821847	0.0695611891885781	0.263352346367376
1KGTest	var443	ENSG00000116885	chr1	36889266	-	G	T	Base	653	355	484	153	321	177	581	395	489	450	475	446	399.35295549968	-0.572326927760561	0.245484154068425	-2.33142106435527	0.0197311678766949	0.0657782464209041	399.35295549968	-1.1424692981218	0.490960416122454	-2.32700898199673	0.0199647872010655	0.125512921720066
1KGTest	var4440	ENSG00000035141	chr2	70542060	-	A	G	Base	2572	1338	2425	855	848	1333	419	414	336	258	162	176	842.522987052625	-0.195104050159761	0.212009969548237	-0.920258847145252	0.357437508908763	0.538202086516504	842.522987052625	-0.0380358538091457	0.424017057434142	-0.0897035936226538	0.928522760159944	0.972659219741284
1KGTest	var4441	ENSG00000035141	chr2	70542940	-	A	G	Base	1575	951	1563	331	489	393	972	1007	1168	362	606	445	696.742827557118	0.255263465798689	0.175963375004193	1.4506624790108	0.146873868286879	0.294094614436273	696.742827557118	-0.544719000756517	0.351918091732168	-1.54785733826689	0.121656647932581	0.362299171450701
1KGTest	var4442	ENSG00000035141	chr2	70543386	-	T	C	Base	2922	2441	2386	1123	2055	1604	1392	735	1342	582	764	1364	1505.95654537794	-0.656932344131135	0.171533764302453	-3.82975530679088	0.000128270742581543	0.00102194716916571	1505.95654537794	-0.33095411230999	0.343064113378196	-0.964700472605669	0.334694858476658	0.61391041980791
1KGTest	var4443	ENSG00000035141	chr2	70545888	-	G	T	Base	280	322	497	412	359	109	216	131	308	263	238	120	275.596564811189	-0.928359931560944	0.307549133729868	-3.01857436664529	0.00253967061763687	0.0127745264653119	275.596564811189	-0.402072239133919	0.615038077545859	-0.653735522747271	0.513282213070105	0.758700165011659
1KGTest	var4445	ENSG00000035141	chr2	70548241	-	T	C	Base	1040	946	1578	484	722	463	625	389	907	225	476	294	606.415562267474	-0.19945733532384	0.187087665988813	-1.06611696858609	0.286370769916619	0.464580027606837	606.415562267474	-0.144267869428339	0.374159982944977	-0.385578030800676	0.699809206280359	0.870838900488717
1KGTest	var4446	ENSG00000035141	chr2	70549122	-	T	A	Base	319	206	273	330	200	268	577	245	464	151	405	168	292.585848602466	-0.828631262254523	0.350130719798188	-2.36663398953436	0.0179506752474491	0.0611894694999601	292.585848602466	0.908601127677358	0.700254581483605	1.29752971519635	0.194448987688877	0.465007223860414
1KGTest	var4447	ENSG00000035141	chr2	70549961	-	T	C	Base	2260	2246	2665	1881	1211	1724	1969	1753	2029	1089	1020	1554	1736.98827577678	-0.5839639597002	0.11967837713602	-4.87944417090899	1.06385231905086e-06	1.42166814720098e-05	1736.98827577678	0.085825088362075	0.239354548043618	0.358568863903245	0.719917642871587	0.880367270443524
1KGTest	var4448	ENSG00000035141	chr2	70550490	-	C	G	Base	924	714	973	247	86	126	2412	2020	2341	698	386	416	736.108517308406	1.20906236899769	0.168691758947958	7.16728769999184	7.64981636809263e-13	2.1187631142189e-11	736.108517308406	-0.393898129904161	0.337309075181954	-1.16776617910942	0.242901093882111	0.520360592180432
1KGTest	var4449	ENSG00000035141	chr2	70551937	-	T	C	Base	1561	651	1203	776	478	441	1654	1660	2311	698	526	653	912.059058870593	0.0760689639518461	0.194010836338708	0.39208616068766	0.694994552697645	0.816435368233296	912.059058870593	0.617902261330582	0.388018295223398	1.5924565128426	0.111282166898468	0.344300137695275
1KGTest	var444	ENSG00000116885	chr1	36889271	-	A	C	Base	1065	596	887	478	367	192	1107	937	1140	266	458	285	549.392297491825	0.286251280255243	0.236803720684532	1.2088124267126	0.226734916336206	0.396632036429288	549.392297491825	0.346788102273847	0.473595942056246	0.732244665712659	0.464019246537629	0.722702221912615
1KGTest	var4450	ENSG00000035141	chr2	70556337	-	T	C	Base	1322	1118	1556	403	988	505	1130	1125	1181	559	458	558	814.098029802152	-0.0977802159432725	0.212950164921845	-0.45916947741815	0.646112467302305	0.782068715379162	814.098029802152	-0.0379999966452911	0.425898341492216	-0.0892231618281277	0.92890455830822	0.972745699983801
1KGTest	var4451	ENSG00000035141	chr2	70556430	-	GCTGCC	G	Base	2546	1974	3144	1161	849	646	1922	1174	1738	900	668	1008	1298.6367681787	-0.00677101669892328	0.161424995624983	-0.0419452803619924	0.966542319631811	0.981985376466352	1298.6367681787	-0.635324773765399	0.322848166627512	-1.9678748075358	0.0490824441038751	0.215444910731839
1KGTest	var4452	ENSG00000035141	chr2	70558994	-	C	T	Base	1365	541	1026	664	1114	851	1052	864	1093	346	811	400	813.398894944146	-0.633370161647111	0.187014658974235	-3.3867407246101	0.000707281958954865	0.00439667208782493	813.398894944146	0.962736235780437	0.374019923782097	2.57402393446111	0.0100523319035699	0.0828340373544167
1KGTest	var4454	ENSG00000135632	chr2	73458359	+	T	C	Base	3620	2866	3721	818	769	1232	4473	3258	5293	887	1388	905	1942.26459703911	0.72427728466875	0.150785577743873	4.80335915082688	1.56025655726946e-06	2.0051431848833e-05	1942.26459703911	0.167119791727272	0.30157011882206	0.554165619525056	0.57946550508225	0.799772650272768
1KGTest	var4455	ENSG00000115350	chr2	75170639	+	T	G	Base	706	454	762	181	334	155	906	766	1089	189	632	476	477.802955841888	0.1625741958371	0.249044022394923	0.65279300532376	0.513889733577965	0.681509556735461	477.802955841888	-0.32124964180618	0.498063115478137	-0.644997856341525	0.518928574885574	0.762430825197722
1KGTest	var4456	ENSG00000115350	chr2	75181857	+	TG	T	Base	1905	1210	1906	537	1140	1124	2161	1262	1919	1429	1263	1598	1401.8996466085	-0.64703579571836	0.161694482905491	-4.00159476125446	6.29169879006196e-05	0.000548358739206942	1401.8996466085	-0.591806214163441	0.323386434072455	-1.83002795358709	0.0672457589757142	0.257945840826536
1KGTest	var4457	ENSG00000115350	chr2	75183257	+	G	A	Base	2708	1867	3032	688	1025	612	3482	2551	3703	1376	1264	1469	1685.77526459487	0.246798408603015	0.136821504180055	1.80379838741016	0.0712629187524761	0.17481810047927	1685.77526459487	-0.480000563607106	0.273641934675347	-1.75411917101297	0.0794100893743439	0.28384426380156
1KGTest	var4458	ENSG00000115350	chr2	75183936	+	C	T	Base	365	186	404	195	169	171	591	511	478	74	241	252	266.691840932449	-0.0456700552003994	0.373560748207862	-0.122256033107062	0.902696251221814	0.945345513116905	266.691840932449	0.88450242774143	0.747112657376721	1.18389431501149	0.236454900862468	0.513680624595355
1KGTest	var4459	ENSG00000115350	chr2	75185856	+	G	T	Base	0	17	43	0	68	3	559	412	620	60	155	27	121.404364483101	0.750581527127503	0.870038075899287	0.862699631107165	0.388302635273405	0.568588685198681	121.404364483101	2.11868901564529	1.73924956727442	1.21816273840762	0.223162136382175	0.498856108877241
1KGTest	var445	ENSG00000116885	chr1	36889353	-	C	T	Base	1288	831	1353	566	618	597	2485	1793	2858	1055	1155	1380	1204.19769026184	-0.26074938172819	0.122732195972402	-2.12453936526015	0.0336250679837056	0.0991885884796234	1204.19769026184	0.0495027984579457	0.245461122205145	0.201672664140163	0.840172634336537	0.937100279379491
1KGTest	var4460	ENSG00000115350	chr2	75187869	+	T	C	Base	777	502	960	591	493	415	2332	1971	2693	552	662	731	901.699238863163	-0.025871459428059	0.170009264951327	-0.152176761869219	0.879047521827229	0.932384225090724	901.699238863163	1.3076172943705	0.340017251403334	3.84573808821066	0.000120190093794516	0.00422631571750715
1KGTest	var4461	ENSG00000115350	chr2	75189737	+	A	T	Base	343	481	385	584	247	406	1085	862	975	332	331	331	497.192718042631	-0.429790966353743	0.239664993138432	-1.79329889077915	0.0729251446807837	0.177582676395953	497.192718042631	1.52149972357477	0.479325786518595	3.17424967812732	0.00150224406042615	0.0247817049915031
1KGTest	var4462	ENSG00000115350	chr2	75190024	+	C	A	Base	1036	749	1326	373	508	452	1010	486	680	816	761	698	714.317685238554	-0.669748840160028	0.188792595732398	-3.54753764342198	0.000388850179809691	0.00264417040290295	714.317685238554	-1.31248367571906	0.377581459306815	-3.47602786992929	0.000508899398078616	0.0117168631261271
1KGTest	var4463	ENSG00000115350	chr2	75191299	+	G	T	Base	1171	849	1247	412	514	525	1917	1738	2986	483	844	708	935.964981761793	0.22032069276754	0.15202805442376	1.44921076312285	0.147278732667506	0.294532089307822	935.964981761793	0.549258296007756	0.304048320211438	1.80648357348529	0.0708428377093467	0.265529735469
1KGTest	var4464	ENSG00000115350	chr2	75199232	+	C	A	Base	1415	1272	1263	456	990	761	1737	1188	1742	644	437	500	915.84734563601	-0.0150109038103206	0.210506818732105	-0.0713083970425858	0.943152312370888	0.968418853757402	915.84734563601	0.663269300619978	0.421013109354953	1.57541246550777	0.115161268923913	0.350997061184151
1KGTest	var4466	ENSG00000115350	chr2	75204873	+	G	A	Base	2017	1427	2160	766	711	1149	1559	1420	1574	877	922	734	1167.76025504632	-0.247838674602371	0.16308242182521	-1.51971421461967	0.128582817471626	0.267830374745678	1167.76025504632	-0.247149020305909	0.326164255220611	-0.757744039544561	0.448604229060257	0.710734403289757
1KGTest	var4467	ENSG00000115350	chr2	75204946	+	C	T	Base	2864	2987	3937	998	1099	611	2534	1710	2303	698	1602	1148	1603.40422749604	0.198919931338625	0.174684265088068	1.13873983577364	0.254811682324376	0.429214247676854	1603.40422749604	-0.895198543163146	0.349366745930055	-2.56234616943872	0.0103967633575597	0.084475588234813
1KGTest	var4468	ENSG00000115350	chr2	75205665	+	A	G	Base	549	577	607	62	168	14	150	75	86	28	42	2	146.982877690052	1.91372083979231	0.48473849179171	3.94794486552685	7.88249514806973e-05	0.000669606225742789	146.982877690052	-0.679654924581874	0.961314460420187	-0.707005826464735	0.479562856995649	0.73443138591175
1KGTest	var4469	ENSG00000115350	chr2	75207691	+	A	T	Base	1440	1078	1553	523	467	540	1483	1285	1740	856	859	573	916.504155812391	-0.0263254110183879	0.158354671513881	-0.166243349607026	0.86796544600661	0.926457508718233	916.504155812391	-0.399260608896791	0.316707841467069	-1.26065905740545	0.207431711045998	0.480667484942182
1KGTest	var446	ENSG00000116885	chr1	36889739	-	T	G	Base	365	397	639	378	339	169	438	379	509	224	173	116	315.423933975328	-0.154586720538872	0.26509917144908	-0.583127890192462	0.559807209739194	0.718158862460478	315.423933975328	0.720997235191	0.530163895141066	1.35995159572147	0.173845241911998	0.439966161652457
1KGTest	var4470	ENSG00000115350	chr2	75207832	+	G	T	Base	3670	3479	4356	1375	1949	1016	2343	1881	2405	1250	1180	862	1889.28962608419	0.0186874768982391	0.11511787713675	0.162333404359429	0.871043310662128	0.928411228105513	1889.28962608419	-0.422426523461524	0.230230794325742	-1.8347959259692	0.0665359325008698	0.256208598213475
1KGTest	var4471	ENSG00000115350	chr2	75211240	+	G	C	Base	2001	1152	1526	1198	960	739	1812	1395	1695	1069	526	336	1102.01416627662	-0.132161338352871	0.161068274244783	-0.820529921069487	0.411914079267539	0.591828710516809	1102.01416627662	0.821178428208239	0.322124058249123	2.54926140155964	0.010795135138468	0.0864120416198058
1KGTest	var4472	ENSG00000115350	chr2	75212188	+	A	G	Base	2692	1642	2739	806	735	864	1561	1387	1809	725	733	466	1149.334950168	0.204146709287776	0.158683313255179	1.28650394991115	0.198267241201082	0.36208107837097	1149.334950168	-0.189251916270933	0.317365452058127	-0.596321732701612	0.550960315321445	0.783324298615905
1KGTest	var4473	ENSG00000115350	chr2	75212604	+	C	G	Base	858	387	802	452	240	132	2347	1884	2583	264	781	813	783.812686030798	0.34824740177728	0.318412373368594	1.09369933741284	0.274086864982324	0.451539876558024	783.812686030798	0.579408404343418	0.636823977320095	0.909840748744582	0.362906501172542	0.64081878696259
1KGTest	var4474	ENSG00000115350	chr2	75213786	+	G	A	Base	467	208	750	192	199	324	509	171	334	246	395	396	336.202261323276	-0.836900010994577	0.289259902579414	-2.89324584407205	0.00381282729575024	0.0177131072634534	336.202261323276	-0.977261313735465	0.578490003455929	-1.68933137633711	0.0911559437269772	0.3081951811654
1KGTest	var4475	ENSG00000115350	chr2	75213817	+	C	T	Base	968	850	1226	1043	524	815	927	885	1376	581	344	682	825.040863823228	-0.511322790016335	0.15537725654771	-3.29084707361485	0.000998861982056708	0.00589012083004924	825.040863823228	0.631279318471173	0.310737379967448	2.03155255585055	0.0421989738864151	0.197321243203619
1KGTest	var4476	ENSG00000115350	chr2	75215493	+	C	G	Base	626	712	796	354	225	304	343	205	187	115	36	86	294.012233927992	0.304998216588572	0.3175715596266	0.960407843029735	0.33684999233634	0.517664541870488	294.012233927992	0.436625290774165	0.635097492761511	0.687493330946159	0.491771901921087	0.743740232370712
1KGTest	var4477	ENSG00000115350	chr2	75218331	+	T	A	Base	1878	2049	2493	311	328	361	1985	1667	2460	384	1120	753	1050.38010159458	0.873529319206796	0.18616338270085	4.69227248953941	2.70186926440592e-06	3.29733921184316e-05	1050.38010159458	-1.12139917072573	0.372316913918729	-3.01194796369232	0.00259577090301484	0.0354805729967842
1KGTest	var4478	ENSG00000115350	chr2	75223516	+	C	T	Base	225	495	364	156	8	180	117	167	135	123	179	39	168.220218563864	-0.250008397323138	0.65082593485865	-0.384140188539715	0.700874546141564	0.82050064810267	168.220218563864	-1.55449750603118	1.30164671616079	-1.19425454444058	0.232378412668771	0.509493133501634
1KGTest	var4479	ENSG00000115350	chr2	75223693	+	G	C	Base	594	381	556	255	353	358	2483	1752	1968	1169	1252	1422	988.99664344356	-0.544308098961065	0.140687230672714	-3.86892325876618	0.000109317039211413	0.000888568487566114	988.99664344356	0.0331952750154638	0.281369368619783	0.117977572250663	0.906085428511144	0.96394351512782
1KGTest	var447	ENSG00000116885	chr1	36889911	-	C	T	Base	384	560	587	402	135	172	766	386	541	118	280	281	341.563862352196	0.00389509106378179	0.388931003231243	0.0100148638998211	0.992009428288407	0.995597519736247	341.563862352196	0.0694468795862303	0.777860932911574	0.0892792999981205	0.928859944575092	0.972745699983801
1KGTest	var4480	ENSG00000115350	chr2	75224711	+	A	G	Base	37	65	56	0	155	70	343	280	382	179	258	39	143.68128661658	-0.689878990208459	0.786684572425841	-0.876944857430126	0.38051658990073	0.560798037515696	143.68128661658	1.12062020089762	1.57334955345073	0.712251259384685	0.476309200232368	0.732272585142338
1KGTest	var4481	ENSG00000115350	chr2	75230438	+	T	C	Base	1175	1150	1432	335	278	329	768	600	851	108	575	71	519.044441777581	0.698895689539633	0.343399947950188	2.03522363271008	0.0418283761682057	0.116762913609473	519.044441777581	0.221391376021835	0.686782424042984	0.322360282196124	0.747179769735347	0.893594331407949
1KGTest	var4484	ENSG00000115350	chr2	75239625	+	G	A	Base	973	630	986	312	377	328	1630	1455	1972	499	780	670	757.897050178615	0.144733382695635	0.16121135940565	0.897786503564227	0.369299381346363	0.549868565171652	757.897050178615	0.0709727068228952	0.322417092343147	0.220126998562965	0.825772248649975	0.930509368450498
1KGTest	var4485	ENSG00000115350	chr2	75241257	+	TGAG	T	Base	1947	1659	2043	853	942	895	3106	1996	3131	1795	1424	1844	1675.16373770931	-0.340000001002821	0.12002777348568	-2.83267773057029	0.00461598972163714	0.0206612755952205	1675.16373770931	-0.377325837953482	0.240054701965568	-1.57183273172297	0.11598934837815	0.352175653218665
1KGTest	var4486	ENSG00000115350	chr2	75246283	+	A	G	Base	314	212	502	36	245	2	1063	1067	1052	649	374	199	404.342757807481	0.894610129657996	0.47937166495822	1.86621403610905	0.0620114260854724	0.157332730422343	404.342757807481	-1.91406074485121	0.958465565650063	-1.99700522736362	0.0458246151390636	0.206611809394806
1KGTest	var4487	ENSG00000115350	chr2	75246589	+	A	G	Base	735	694	1008	254	497	301	687	443	660	403	139	288	452.485262729322	-0.0669335433388773	0.311876567572435	-0.214615493109567	0.830067113637265	0.904606292799536	452.485262729322	-0.0565628764027933	0.623752212337876	-0.0906816445440585	0.927745556062841	0.972400556831056
1KGTest	var4488	ENSG00000115350	chr2	75249161	+	A	G	Base	501	394	658	8	5	44	358	444	453	348	242	579	298.800979662643	1.48111300227133	0.356899776876062	4.14994095887503	3.3256104343268e-05	0.000315035014514347	298.800979662643	-5.07725262344124	0.713481613651402	-7.11616463030808	1.10971734957044e-12	1.08468266378802e-09
1KGTest	var4489	ENSG00000115350	chr2	75250868	+	A	G	Base	1471	1140	1278	822	953	893	598	574	428	316	722	239	773.25569661573	-0.73310631567198	0.211515936473855	-3.46596255532073	0.00052833685540912	0.00342812446870688	773.25569661573	-0.0561606039979364	0.423027157520865	-0.132758861929961	0.894384089717552	0.959774580699195
1KGTest	var448	ENSG00000116885	chr1	36890020	-	C	G	Base	2206	2124	2551	789	1682	934	1595	1522	1662	648	1078	936	1350.96215522751	-0.235055325657412	0.128471243287484	-1.8296337736175	0.0673047199485966	0.167522613338672	1350.96215522751	-0.205590328626698	0.256934200856738	-0.800167233249465	0.423613911528968	0.691697590757149
1KGTest	var4490	ENSG00000115350	chr2	75253806	+	C	T	Base	443	403	600	354	640	515	772	542	968	377	526	1266	641.010373209571	-1.1543168323399	0.228960328841487	-5.04155823928366	4.61756276991325e-07	6.6261048830885e-06	641.010373209571	0.28298043480131	0.457910017358671	0.617982625568241	0.536586791616149	0.773920331429359
1KGTest	var4492	ENSG00000115350	chr2	75259915	+	A	G	Base	1225	548	1013	707	644	423	1685	1317	2013	741	770	464	861.775266556765	-0.219632703287694	0.162492894950546	-1.35164496487393	0.176488918675965	0.334044076387685	861.775266556765	0.758479992112808	0.324973962756507	2.33397157630476	0.0195972102980887	0.123968093827619
1KGTest	var4493	ENSG00000115350	chr2	75260098	+	C	G	Base	827	701	624	140	684	277	544	548	511	467	225	273	451.526418817375	-0.333990806296031	0.35056230656793	-0.952728801809477	0.340727496380659	0.52133971548679	451.526418817375	-0.436040158040841	0.701122222108102	-0.62191746929626	0.533996137528647	0.772317104575796
1KGTest	var4494	ENSG00000115350	chr2	75260148	+	T	C	Base	207	231	191	45	36	68	459	289	288	264	200	240	193.230654080142	0.1156816285649	0.371090970911134	0.311733880996534	0.755242776809303	0.858114135940645	193.230654080142	-1.58341220090791	0.742168469941027	-2.13349430087447	0.0328841986752461	0.170257515526874
1KGTest	var4495	ENSG00000115350	chr2	75263644	+	T	C	Base	499	359	513	381	462	280	423	450	441	255	694	350	432.99161601966	-1.00435179893211	0.249109379625202	-4.0317703028413	5.53582786396444e-05	0.000489894282586033	432.99161601966	-0.151819869565956	0.4982113969445	-0.304729820508037	0.760571935658287	0.899922334096353
1KGTest	var4496	ENSG00000115350	chr2	75266241	+	A	G	Base	1194	828	1207	319	427	635	1566	894	1230	765	412	305	713.687482918336	0.0389732911428788	0.256566045288966	0.151903542415303	0.879263014277017	0.932464918094468	713.687482918336	0.13776958768257	0.513130872085613	0.268488206766058	0.788323551381965	0.914500938249831
1KGTest	var4497	ENSG00000115350	chr2	75268138	+	T	A	Base	1013	511	909	576	202	217	414	373	586	187	123	111	375.853734468655	0.349099163293819	0.263546146010906	1.32462253225047	0.185296378720499	0.345423323233803	375.853734468655	0.321642351720999	0.527056871090228	0.610261186910769	0.541688803471957	0.776545284842003
1KGTest	var4498	ENSG00000115350	chr2	75268513	+	A	G	Base	551	455	624	309	725	691	736	641	827	299	226	275	509.341395523486	-0.518944931274228	0.249268635035506	-2.08187015265803	0.0373543317374105	0.107165044956222	509.341395523486	1.4754871427182	0.498534529502902	2.95964884155453	0.00307989884391763	0.039481172832446
1KGTest	var4499	ENSG00000115350	chr2	75269032	+	GA	G	Base	5908	4630	6036	420	564	784	6760	5733	7807	953	994	1099	2521.81618483829	1.77773685198773	0.109482414796058	16.2376474367986	2.73202226664831e-59	2.97809941509428e-57	2521.81618483829	-0.526021905598939	0.218957591265916	-2.40239172598544	0.0162882556544748	0.110971811003229
1KGTest	var449	ENSG00000116885	chr1	36890185	-	A	G	Base	1163	707	1136	494	688	349	1087	768	936	352	256	333	605.098175247413	0.0426784799645914	0.218700044423592	0.195146187908078	0.845278504868063	0.913259841613559	605.098175247413	0.580135918239247	0.43739762256761	1.32633532581575	0.184728650667212	0.452988442876024
1KGTest	var44	ENSG00000131697	chr1	5941435	-	C	T	Base	2948	2493	3685	1082	1132	1009	981	998	1277	542	258	443	1205.27421230221	0.231995189362862	0.164696998788141	1.40861819626289	0.158948095384843	0.31019269612124	1205.27421230221	-0.0397876354228211	0.329391518834904	-0.120791317164311	0.90385632764547	0.963183535800399
1KGTest	var4500	ENSG00000115350	chr2	75270276	+	G	T	Base	151	127	131	94	2	176	358	219	352	107	223	129	158.984175237306	-0.350589856274415	0.688012001940228	-0.509569390193389	0.610353173150263	0.756177932736334	158.984175237306	-0.187815167551288	1.37601377846575	-0.136492214315398	0.891432179027483	0.958589557846884
1KGTest	var4501	ENSG00000115350	chr2	75270277	+	C	T	Base	220	93	268	155	109	57	366	135	599	35	50	205	158.909716153369	0.0425985072239502	0.545562228592058	0.0780818483968087	0.937762945987406	0.965472597902841	158.909716153369	1.3785987893335	1.09110072497921	1.26349360583531	0.206411843101336	0.479344320398873
1KGTest	var4502	ENSG00000115350	chr2	75271796	+	A	C	Base	1018	780	1066	383	729	508	386	561	694	464	263	189	548.243615113004	-0.373884641188584	0.271195085018125	-1.37865566834884	0.168000943994829	0.322748407100927	548.243615113004	0.0639342983848464	0.542387302414296	0.117875728469784	0.906166125025258	0.963982867229211
1KGTest	var4503	ENSG00000115350	chr2	75273383	+	C	G	Base	604	392	542	115	235	285	198	115	110	235	8	44	217.932499252327	-0.159184567026071	0.572557901379196	-0.27802352677803	0.780994298697054	0.874417959166263	217.932499252327	0.390580064952614	1.14508256902137	0.341093363499908	0.733033297138631	0.886774135008531
1KGTest	var4504	ENSG00000115350	chr2	75273466	+	T	C	Base	457	403	512	288	322	89	551	340	765	112	236	187	306.235269398879	0.108647354721352	0.355708741068695	0.305439091530141	0.760031752600048	0.861023277888007	306.235269398879	0.472836891084058	0.711406118639245	0.664651144677368	0.506273648703114	0.753375471976814
1KGTest	var4505	ENSG00000115350	chr2	75276081	+	G	A	Base	926	876	895	436	406	527	1	3	14	0	0	0	316.714649799506	1.6959626181636	0.748465426453393	2.26591978496579	0.0234562950076568	0.0753772411269427	316.714649799506	3.65027264108807	1.49689462310568	2.43856353329313	0.0147457663715942	0.104327835232684
1KGTest	var4506	ENSG00000115364	chr2	75872399	+	G	A	Base	3272	3011	3833	1478	1696	1450	3574	2571	4206	1803	1424	1870	2264.67726320032	-0.151739589968474	0.116257252855049	-1.30520536346807	0.191822928358766	0.354086448101981	2264.67726320032	-0.115239096079224	0.232514157320859	-0.495621846889089	0.620161236095584	0.823798363949614
1KGTest	var4507	ENSG00000115364	chr2	75876190	+	T	G	Base	429	330	407	447	403	184	889	552	1031	300	500	883	519.392069976601	-0.868634696846087	0.316007764979849	-2.74877643244456	0.00598181712151345	0.0254640198302418	519.392069976601	0.41543119662443	0.6320142269719	0.657313045965499	0.510979649674745	0.756946266131458
1KGTest	var4508	ENSG00000115364	chr2	75878511	+	G	A	Base	1705	1314	1603	793	808	673	2429	1776	2392	909	397	554	1100.29887268711	0.224291137376121	0.168871330379178	1.32817771301088	0.184119405220254	0.344048762466792	1100.29887268711	0.880552569063721	0.337739327900003	2.60719583513956	0.00912871339479662	0.0779375077583167
1KGTest	var4509	ENSG00000115364	chr2	75879452	+	G	C	Base	1851	1132	1938	588	1127	425	2808	2502	3061	852	1571	618	1313.38638797044	0.218282964919827	0.127364134700426	1.71384954982226	0.0865563605490044	0.201208928916734	1313.38638797044	0.290412298645557	0.254699945407015	1.14021343106876	0.254197393234342	0.532406973465347
1KGTest	var450	ENSG00000116885	chr1	36890433	-	T	C	Base	407	201	371	73	95	90	131	241	186	2	130	65	135.504242721686	0.723396444791381	0.65652530649104	1.10185614726377	0.270524215968773	0.447506374711338	135.504242721686	0.48852915215791	1.31289217813803	0.372101502539797	0.709817277671681	0.875162143491894
1KGTest	var4510	ENSG00000115364	chr2	75881251	+	A	G	Base	2456	2677	3561	1408	1024	1056	3344	2490	3682	1224	1608	1187	1874.4506640064	0.0583770379170696	0.134122724809233	0.435250909196044	0.663380313473564	0.794027212856475	1874.4506640064	-0.0683896279756488	0.268244851244858	-0.254952248508292	0.798759980822383	0.91886272807575
1KGTest	var4511	ENSG00000115364	chr2	75882399	+	G	A	Base	1828	1283	1921	432	846	860	2039	2158	2425	706	790	1110	1191.37170166327	0.108624551613323	0.152805289000875	0.710869056454589	0.477165382694755	0.650035340799345	1191.37170166327	0.0976927745230651	0.305603231098211	0.319671929422991	0.749217041130648	0.894418685390919
1KGTest	var4513	ENSG00000115364	chr2	75883276	+	C	T	Base	1215	1010	1517	980	634	506	4739	3593	5038	1550	1770	939	1668.30091604786	0.0493015617958517	0.129845759457318	0.379693276098537	0.704173111949297	0.822692586781022	1668.30091604786	0.839115159239528	0.259682593500981	3.23131076259972	0.00123223888162658	0.0216899625980429
1KGTest	var4514	ENSG00000115364	chr2	75885410	+	T	C	Base	2722	2134	2868	1278	1119	1173	2738	2218	3663	1128	1753	1222	1787.83262986221	-0.134389392075907	0.130163364896701	-1.03246710149634	0.301853351612043	0.48139289676403	1787.83262986221	-0.0285753816936015	0.260325905696878	-0.10976772218311	0.912593590284126	0.966057336817066
1KGTest	var4516	ENSG00000115364	chr2	75892111	+	T	C	Base	650	612	692	180	569	426	424	436	536	93	352	119	385.404499129278	-0.0107122328159469	0.256369033897202	-0.0417844255724046	0.966670550762398	0.982082966094262	385.404499129278	0.673055390594481	0.512665632776249	1.31285451484171	0.189231976279689	0.458464707097053
1KGTest	var4517	ENSG00000115364	chr2	75893853	+	A	C	Base	279	222	289	2	28	166	276	234	458	225	49	76	159.819341661345	0.715775666867073	0.70194160594843	1.01970827886737	0.307866834132621	0.487584948878388	159.819341661345	-1.20701363994394	1.40383421188273	-0.859797852002175	0.38990048354309	0.664018199731948
1KGTest	var4519	ENSG00000115364	chr2	75897939	+	A	C	Base	629	670	655	312	221	205	270	222	216	151	3	86	266.213033467913	0.465912704339098	0.506442984288	0.919970695208893	0.357588073316132	0.538286800836209	266.213033467913	0.901141517181321	1.01281671202274	0.889738001441161	0.373606583860666	0.649978348871138
1KGTest	var451	ENSG00000116885	chr1	36890644	-	C	T	Base	1503	1054	1246	408	302	297	1337	1210	1740	179	490	420	679.592894939905	0.735142068122578	0.249225055771105	2.94971172079003	0.00318070558873809	0.0153682912742542	679.592894939905	0.155487305329151	0.498447891572481	0.311942949219079	0.755083881163745	0.897401342217287
1KGTest	var4520	ENSG00000115364	chr2	75900207	+	C	T	Base	45991	31508	45646	671	732	639	17146	14381	19080	572	427	288	9522.80764855892	4.39554469313252	0.115564356337201	38.0354707320561	0	0	9522.80764855892	-0.550203299197485	0.231115884658657	-2.38063818075551	0.0172826778221095	0.114824095012283
1KGTest	var4521	ENSG00000115364	chr2	75900211	+	C	T	Base	4523	2631	4029	190	590	340	3837	2286	3607	334	217	158	1306.00254849316	2.32657690453008	0.225948634837281	10.2969283536746	7.27471529956325e-25	3.80855678170273e-23	1306.00254849316	0.410101006056496	0.451888689297905	0.907526600618541	0.364128389214491	0.641318830385625
1KGTest	var4522	ENSG00000115364	chr2	75900380	+	G	T	Base	983	963	1093	399	380	261	677	532	601	177	124	332	464.514108300483	0.329503508216154	0.278910437340677	1.18139540189986	0.237445683804831	0.409638094115478	464.514108300483	0.0762104073431442	0.557817728830334	0.136622418765619	0.891329255052845	0.958569166791971
1KGTest	var4524	ENSG00000115364	chr2	75901069	+	A	G	Base	336	232	207	235	401	56	592	610	870	142	227	314	315.323227070199	-0.286304757361903	0.424272396507801	-0.674813538939808	0.499794237518363	0.669364980539766	315.323227070199	1.22865866639167	0.848540491516412	1.44796704302932	0.147626267902617	0.402559541581675
1KGTest	var4526	ENSG00000115364	chr2	75906972	+	G	A	Base	646	479	887	421	812	929	301	331	203	185	323	671	557.827033071618	-1.38728639950292	0.249538716496954	-5.55940344239071	2.70698305599243e-08	4.7952720159606e-07	557.827033071618	-0.248003631505271	0.49906258963055	-0.49693893443078	0.619232114471255	0.823610673044329
1KGTest	var4527	ENSG00000115364	chr2	75911046	+	C	G	Base	2414	1701	2764	448	1266	466	964	1087	1299	644	601	380	994.768879098397	0.197597949116216	0.203247581500229	0.972203199948003	0.330949468956862	0.511610600258374	994.768879098397	-0.72772986014419	0.406487239393853	-1.79028955799294	0.0734073740534015	0.271547675537258
1KGTest	var4529	ENSG00000115364	chr2	75914130	+	G	A	Base	2047	1618	2095	830	1156	1317	1760	1204	1691	744	908	386	1198.04506150345	-0.215800675265021	0.194445382625097	-1.10982668938505	0.267073716042109	0.443529243214389	1198.04506150345	0.436838649697535	0.388889738173537	1.12329693179665	0.26131140647565	0.539923283810573
1KGTest	var452	ENSG00000116885	chr1	36890773	-	CAAA	C	Base	364	339	268	143	179	154	610	459	654	340	456	462	352.234852119214	-0.465750358993546	0.256070053215194	-1.81883962277363	0.0689359014205325	0.17052124022672	352.234852119214	-0.564714951244909	0.512136890591736	-1.10266407599035	0.270173072872766	0.54897761913987
1KGTest	var4530	ENSG00000115364	chr2	75914136	+	C	T	Base	1292	1129	1373	106	534	514	921	876	1137	438	542	281	646.105684549695	0.312535588574248	0.29690978200907	1.05262812986303	0.292511459571388	0.471210997468618	646.105684549695	-0.725912107675086	0.593812300550568	-1.22246054351188	0.221533516065663	0.497143296622026
1KGTest	var4532	ENSG00000115364	chr2	75918986	+	T	TAA	Base	136	97	126	99	175	56	813	650	779	60	150	277	234.646681470513	0.00139768761672471	0.429703446752917	0.0032526795567651	0.997404741776691	0.998447739975428	234.646681470513	2.25739562225899	0.859383577103774	2.6267614164407	0.00862017505373763	0.075464347433797
1KGTest	var4534	ENSG00000115364	chr2	75931128	+	C	T	Base	1104	759	985	181	295	224	1553	917	1246	476	500	239	574.50739342697	0.61030540278212	0.215574325267369	2.83106720628804	0.00463929718472253	0.0207382291552579	574.50739342697	-0.375744113663588	0.431137400863878	-0.871518251283008	0.383471244840545	0.658441423639364
1KGTest	var4536	ENSG00000115364	chr2	75932627	+	T	C	Base	3923	3679	4524	398	734	952	7810	5610	7641	724	995	1310	2359.94641237722	1.51076967399129	0.105996261355373	14.2530468025296	4.29141846011263e-46	3.63840761776549e-44	2359.94641237722	0.211181080320227	0.211961294809198	0.996319070943246	0.319095140516148	0.599197354492649
1KGTest	var4537	ENSG00000115364	chr2	75933130	+	G	A	Base	611	390	825	295	264	317	623	620	750	298	242	554	441.988597975864	-0.24064917940321	0.24400187897414	-0.986259533799388	0.324005771717383	0.504247611888536	441.988597975864	-0.040754384072837	0.487995050621156	-0.083513929128916	0.933442902239858	0.974468798514381
1KGTest	var4538	ENSG00000115364	chr2	75934868	+	T	TAACATGTTATTTCATAACA	Base	14	39	41	0	67	0	783	275	600	228	62	387	180.391594085239	0.324488449859776	0.910922542872134	0.35621958463852	0.721676126242088	0.834504747499902	180.391594085239	-3.56391989479222	1.82144529170428	-1.95664394150293	0.0503893449721179	0.218485997167107
1KGTest	var4539	ENSG00000115364	chr2	75939031	+	C	G	Base	832	552	824	234	585	275	268	138	124	49	279	137	329.473795407847	-0.45428553292709	0.305617384526178	-1.48645187063361	0.137159638390342	0.279997280339842	329.473795407847	-0.687175770864225	0.61117347542465	-1.12435470205373	0.260862580663281	0.539397580584286
1KGTest	var453	ENSG00000116885	chr1	36891035	-	G	A	Base	423	473	627	189	104	235	938	744	994	254	145	323	375.892772753927	0.564116344124032	0.235274331441784	2.39769608808182	0.0164985476235172	0.0571847229803533	375.892772753927	0.374855373039675	0.470480748229731	0.79674965330704	0.425596440344874	0.693581080321665
1KGTest	var4540	ENSG00000115364	chr2	75939418	+	C	A	Base	4406	3912	5550	185	639	496	2571	1412	2278	39	86	71	1237.00549201738	3.09272637368834	0.158675900524414	19.4908386432159	1.31311370279516e-84	2.0039428218357e-82	1237.00549201738	1.50595343645643	0.316753684154939	4.75433597709885	1.99099704678135e-06	0.000215493659084611
1KGTest	var4541	ENSG00000115364	chr2	75939781	+	C	T	Base	1647	1335	2222	755	549	710	1258	828	1558	388	826	564	921.91507005297	-0.0418596543533836	0.19756860164969	-0.211874022510951	0.832205317534613	0.905933757821223	921.91507005297	-0.287338431349467	0.395135584392635	-0.72718945774306	0.467109903407151	0.725192167543471
1KGTest	var4542	ENSG00000115364	chr2	75942346	+	G	A	Base	1438	880	1327	190	519	508	1083	494	797	416	510	366	615.640156183732	0.00584216076507184	0.231023974557937	0.0252881146913465	0.979825154003366	0.988635482660851	615.640156183732	-0.850518684432195	0.462038761856761	-1.84079509046877	0.0656515925610572	0.254155905779129
1KGTest	var4543	ENSG00000115364	chr2	75942725	+	T	C	Base	1234	1314	1571	516	521	661	1137	959	1275	325	453	369	744.965400434243	0.20333618613408	0.16660843394387	1.22044353530496	0.222296782219	0.391288488286523	744.965400434243	0.286314129883858	0.333214616976587	0.859248410173963	0.390203480130491	0.664099584696674
1KGTest	var4544	ENSG00000118640	chr2	85808982	+	T	C,G	Base	939	758	1060	339	662	132	1109	1050	1476	495	416	343	623.899280142217	0.274115675580017	0.250625114449344	1.09372788190954	0.274074341968282	0.451539876558024	623.899280142217	-0.00835455752084411	0.501230713358836	-0.0166680877651306	0.986701405897596	0.994140700118274
1KGTest	var4544	ENSG00000118640	chr2	85808982	+	T	C,G	Base	939	758	1060	339	662	132	2029	1854	2387	609	826	493	840.551596891146	0.39099865507516	0.204160367641382	1.91515454048344	0.055472797982911	0.144614002394466	840.551596891146	0.195084031863901	0.408293333979402	0.477803617224235	0.632789986368105	0.831175166317595
1KGTest	var4545	ENSG00000118640	chr2	85818488	+	T	C	Base	460	454	496	190	236	160	2033	1447	2418	672	459	542	655.571849337679	0.324119645520066	0.198253094612662	1.6348781145299	0.102074601207531	0.22674825167804	655.571849337679	0.528218754568545	0.396503769396532	1.33219100381436	0.182797431973823	0.450662579451502
1KGTest	var4548	ENSG00000132305	chr2	86216343	-	C	T	Base	3908	2325	3671	1001	1101	1773	5544	3658	5795	1126	1206	1248	2203.67293184095	0.481910900512032	0.115817589219344	4.16094743259897	3.16930037232944e-05	0.000302166443933902	2203.67293184095	0.682661608999514	0.231632550663949	2.94717476901558	0.00320691898209053	0.0405389493620456
1KGTest	var4549	ENSG00000132305	chr2	86219227	-	A	G	Base	999	441	1036	289	466	396	1812	1205	1855	498	261	788	709.636933797373	0.138742042448933	0.244187684095266	0.568177887279546	0.569914184857482	0.725530628982708	709.636933797373	0.725321520784738	0.48837099762966	1.48518549280185	0.137494693878389	0.387576999115763
1KGTest	var454	ENSG00000116885	chr1	36891062	-	A	G	Base	1505	1113	1525	203	364	430	581	838	665	144	83	260	514.100159490315	0.929965411410667	0.266373488224183	3.49120859440786	0.000480840681008869	0.00316775723413613	514.100159490315	0.114786080494175	0.532727852695796	0.215468517205015	0.829402055220586	0.931966700661374
1KGTest	var4550	ENSG00000132305	chr2	86225535	-	A	G	Base	659	434	650	392	561	297	1411	1220	1413	924	730	479	716.271018961565	-0.482898825277068	0.181501313221047	-2.66058033799984	0.00780061153887653	0.0315476699866953	716.271018961565	0.475131535872566	0.362991734531059	1.30893210691526	0.190557349643602	0.460119608933638
1KGTest	var4551	ENSG00000132305	chr2	86227341	-	G	A	Base	1922	2073	2647	688	730	496	742	787	1346	329	257	141	828.236304151763	0.689919357647437	0.167612277469006	4.11616241999345	3.85232882197362e-05	0.000358150412136092	828.236304151763	0.215140269089771	0.335197573388406	0.64183122483551	0.520982773233487	0.76397790932221
1KGTest	var4552	ENSG00000132305	chr2	86239346	-	C	T	Base	232	325	237	118	100	251	153	145	296	416	434	205	260.143381457866	-1.25950722376104	0.403836262656694	-3.11885618065894	0.00181554556755935	0.009692860208684	260.143381457866	-1.71732555859787	0.807670231704447	-2.12627071196342	0.0334807252418252	0.172094761844222
1KGTest	var4553	ENSG00000132305	chr2	86241607	-	C	T	Base	6087	4437	6715	1910	2815	2862	3048	1978	3068	1337	1399	1618	2784.37627400506	-0.186528655732164	0.0979570574949824	-1.90418802383604	0.0568857009038227	0.147603958427822	2784.37627400506	-0.30715504231403	0.195912228718008	-1.56781965232064	0.11692322716358	0.353423166613938
1KGTest	var4554	ENSG00000132305	chr2	86244704	-	G	A	Base	600	406	881	330	219	142	266	141	205	54	3	50	229.060926480558	0.851142385431991	0.495942748291516	1.71621097064956	0.0861234359987519	0.200615089182165	229.060926480558	1.5357551083689	0.991800891953948	1.54845102563208	0.121513744251864	0.362092818830825
1KGTest	var4555	ENSG00000132305	chr2	86254268	-	G	A	Base	2448	1482	2824	1006	897	734	382	381	511	158	16	191	790.954906638211	0.430226062680388	0.333978784666107	1.28818380817364	0.197681986994242	0.361469542717365	790.954906638211	0.933264807366736	0.667941900780001	1.39722452847605	0.162346062866994	0.423592276559459
1KGTest	var4556	ENSG00000132305	chr2	86258784	-	T	G	Base	521	321	483	62	112	320	964	724	839	555	472	750	479.693100496071	-0.139795819868905	0.268898447343091	-0.519883328632751	0.603144895756429	0.750323558519573	479.693100496071	-1.17454357817353	0.537774698791521	-2.18408114181078	0.0289562861532866	0.15754932405837
1KGTest	var4557	ENSG00000132305	chr2	86259741	-	C	T	Base	1061	793	1444	466	508	680	1210	886	1222	867	696	630	816.493400304354	-0.43967197623489	0.179171800037439	-2.45391281520316	0.0141311237832891	0.050611377624214	816.493400304354	-0.36955761205709	0.358341896457409	-1.03129892348776	0.302400663014353	0.582359863295044
1KGTest	var4558	ENSG00000132305	chr2	86261291	-	G	C	Base	809	817	891	287	64	202	1891	1188	1772	287	339	184	553.394814343608	1.1992505007218	0.305464026571403	3.92599585025595	8.63716443475274e-05	0.000725037219135102	553.394814343608	0.225180624724693	0.610919893252131	0.368592719294147	0.7124313232131	0.876136381284912
1KGTest	var455	ENSG00000116885	chr1	36891074	-	G	A	Base	641	758	1172	149	228	94	2653	1687	2546	1050	671	532	824.036890214079	0.845681786950412	0.211968230607566	3.98966290621207	6.61672626367571e-05	0.000572761540045122	824.036890214079	-0.842913595386348	0.423915332344622	-1.9884008222215	0.0467673779418621	0.20896412085222
1KGTest	var4560	ENSG00000132305	chr2	86271073	-	G	A	Base	1073	559	797	459	424	677	3204	2103	3319	1691	2388	1393	1419.71145955481	-0.596621554939239	0.174361618697724	-3.42174820006433	0.000622199066928147	0.0039370513691825	1419.71145955481	0.0514184002682595	0.348721712936375	0.147448232676125	0.88277823735509	0.955599932622199
1KGTest	var4561	ENSG00000132305	chr2	86272191	-	G	A	Base	4133	2709	3802	1438	1535	942	2483	1631	2383	914	808	1139	1727.98900678814	0.07798835665462	0.150290935250752	0.518915904838179	0.603819386056379	0.750948386488991	1727.98900678814	-0.267671916962365	0.300581418530543	-0.890513852356331	0.373190033677819	0.649765952867025
1KGTest	var4562	ENSG00000132305	chr2	86274890	-	C	T	Base	921	1038	1195	586	682	835	1483	964	1474	611	623	856	885.738957862048	-0.458814340882146	0.159127573121623	-2.88331137012609	0.00393518250769241	0.0181626425699473	885.738957862048	0.31400322229449	0.318252052002991	0.986649482126634	0.3238145035167	0.603349385039785
1KGTest	var4563	ENSG00000132305	chr2	86275985	-	A	G	Base	547	377	756	352	196	117	1048	711	983	209	333	247	407.049702366825	0.353394390729325	0.291543641356708	1.21214919689139	0.225455274411951	0.395207091982631	407.049702366825	0.381493221904897	0.583076868864668	0.654276035075303	0.512933982678224	0.758415408821504
1KGTest	var4564	ENSG00000132305	chr2	86277308	-	G	C	Base	9777	6409	9762	665	344	653	31128	17871	28835	1108	990	1026	5936.96897867716	3.07442321061317	0.114903481063471	26.7565715342855	1.03544991590318e-157	3.551011498112e-155	5936.96897867716	0.615235647596412	0.22979897472189	2.67727760030691	0.00742231101898069	0.0689211368790169
1KGTest	var4565	ENSG00000132305	chr2	86296413	-	G	A	Base	2476	2344	3134	1180	871	1430	2282	2202	2712	1276	1402	784	1653.19214170499	-0.0950147063696864	0.169395296222595	-0.560905222804014	0.574862149404789	0.729166875457464	1653.19214170499	-0.112207474800371	0.338790412926711	-0.331200265766212	0.740493219486103	0.890271009915227
1KGTest	var4566	ENSG00000132305	chr2	86297826	-	CCG	C	Base	2133	1547	2696	421	1148	1115	2497	2129	2763	982	1300	1006	1439.56403445162	0.0213326392238077	0.1702442006317	0.125306114068214	0.900281212010631	0.944085330218348	1439.56403445162	-0.160357966047549	0.340483861576848	-0.470970827530268	0.637661567532399	0.834124095710571
1KGTest	var4567	ENSG00000132305	chr2	86297838	-	C	T	Base	3842	2777	3887	1724	1619	2405	3122	2515	3548	1059	1735	1882	2308.29416846081	-0.281094231507583	0.117220921826197	-2.39798687067452	0.0164854561300219	0.0571588199478051	2308.29416846081	0.134528606390148	0.234439781976203	0.573830112176966	0.566082769725274	0.792422413206513
1KGTest	var4568	ENSG00000132305	chr2	86298377	-	G	A	Base	232	272	478	350	380	241	861	1127	1302	29	335	625	463.409679759233	-0.270721322842798	0.432031225565606	-0.62662443551013	0.530905446939693	0.695405481853887	463.409679759233	2.43726759531121	0.864051545250344	2.82074328633374	0.00479125276564188	0.0522654099045467
1KGTest	var4569	ENSG00000132305	chr2	86301305	-	C	T	Base	618	356	686	802	686	746	1667	1386	1771	903	658	1001	929.801938878203	-0.985549603942905	0.155959269354442	-6.31927559049464	2.62792259813342e-10	5.87615044250756e-09	929.801938878203	1.41259048346286	0.311914020625248	4.52878161947081	5.93247734294693e-06	0.000469096045236855
1KGTest	var456	ENSG00000116885	chr1	36892419	-	A	G	Base	1260	1259	1791	386	468	995	1698	923	1731	935	899	849	1005.3825808552	-0.251812036134259	0.206146935857662	-1.22151724005312	0.22189024216984	0.390798267253771	1005.3825808552	-0.679728721430171	0.41229142879656	-1.64866081115059	0.0992171429193093	0.322571968063822
1KGTest	var4570	ENSG00000132305	chr2	86301978	-	T	C	Base	2035	1690	2207	714	587	732	2946	2564	3138	971	922	1149	1390.74125482525	0.313269202768173	0.110329130017251	2.83940608177723	0.00451975978634822	0.0203199452347799	1390.74125482525	-0.0265356419211779	0.22065580128601	-0.120258075094898	0.904278714250181	0.9633645695059
1KGTest	var4571	ENSG00000132305	chr2	86311485	-	A	G	Base	3453	2972	3998	1098	952	960	1293	1002	1380	356	290	93	1208.29889949359	0.879773857168476	0.201868561473641	4.35815191204676	1.31165331311688e-05	0.00013723045871918	1208.29889949359	0.703497585089724	0.403725591985347	1.74251422019156	0.0814185053825239	0.288010964853496
1KGTest	var4572	ENSG00000132305	chr2	86312176	-	C	T	Base	1235	809	1431	581	525	336	1134	963	950	338	545	368	670.368187832416	0.0733067344217728	0.203883064520588	0.359552837770742	0.71918155786938	0.832706372241759	670.368187832416	0.0503899665914156	0.407761165489913	0.123577159514133	0.901650077909666	0.962212737612882
1KGTest	var4573	ENSG00000132305	chr2	86316382	-	G	A	Base	961	926	1459	818	685	955	1678	1440	1685	610	728	1144	1035.91622326708	-0.500195441945697	0.155920700824553	-3.20801176046876	0.00133656032916985	0.00751141490828987	1035.91622326708	0.580213320999694	0.311837860907813	1.86062500336102	0.0627971513778752	0.247972061765302
1KGTest	var4574	ENSG00000132305	chr2	86317735	-	G	A	Base	1709	1598	2135	507	766	886	2721	2158	2860	1173	1129	932	1349.46197140565	0.0786348802565513	0.15513140320612	0.506892083945573	0.612230540298848	0.757519886127835	1349.46197140565	-0.0955613510141901	0.310262094420798	-0.308002017431699	0.758080797229364	0.898638422131219
1KGTest	var4575	ENSG00000132305	chr2	86322071	-	G	A	Base	1343	644	1198	605	322	528	1962	1180	1870	615	614	703	840.171412923924	0.00454506805447662	0.169392365145931	0.02683159923153	0.97859404974345	0.987915842636422	840.171412923924	0.24142536829184	0.338778197300048	0.712635494892885	0.476071341596869	0.732133294110931
1KGTest	var4576	ENSG00000132305	chr2	86324760	-	C	G	Base	3400	2423	3472	1695	1638	945	1733	723	1383	1071	1394	936	1622.52771429671	-0.583064620804885	0.138916891761547	-4.19721902362834	2.70212582326532e-05	0.00026257333453583	1622.52771429671	-1.03472443521146	0.277829128145574	-3.72431948413017	0.000195842786002467	0.006016750145105
1KGTest	var4577	ENSG00000132305	chr2	86339331	-	C	T	Base	1308	1618	2097	537	575	1155	677	490	642	187	260	181	720.427098253747	0.136429923704111	0.226613279236029	0.60203852203212	0.547148495555623	0.708140032283795	720.427098253747	0.320820346436799	0.453222294855973	0.707865323657017	0.479028895546537	0.734102556807002
1KGTest	var4578	ENSG00000132305	chr2	86341328	-	G	A	Base	617	605	582	361	385	441	2165	1479	2418	531	264	464	711.588010782998	0.23262193191097	0.201700798148296	1.15330199010883	0.248786453583075	0.422610203487456	711.588010782998	1.6950738176155	0.403396706114587	4.20200212823255	2.64564646047912e-05	0.00143940144860506
1KGTest	var4579	ENSG00000132305	chr2	86360225	-	A	G	Base	3991	2557	3736	1628	1716	1802	1438	881	1434	516	488	542	1558.9804149271	-0.102553171040661	0.104493323269322	-0.981432763664142	0.32637937584504	0.506572657490074	1558.9804149271	0.279253093005301	0.208983577276074	1.33624419987987	0.181469468430035	0.448995712988127
1KGTest	var4581	ENSG00000132305	chr2	86371012	-	T	C	Base	4331	2239	3602	228	520	641	11513	8139	12669	764	1151	982	2711.41821015442	1.98354227468802	0.136899660062199	14.4890226446641	1.42151058717611e-47	1.23259506084629e-45	2711.41821015442	0.54489231621997	0.273776481510073	1.9902816823947	0.0465599146817393	0.208464385494506
1KGTest	var4582	ENSG00000132305	chr2	86371883	-	T	C	Base	476	705	769	948	303	232	1867	1558	1873	1433	932	1067	993.579957431945	-0.591665355066802	0.209683376942204	-2.82170844296296	0.00477685833132596	0.0212228207269618	993.579957431945	0.0034281626386373	0.419359651924379	0.00817475554194585	0.993477561410254	0.997103749609147
1KGTest	var4583	ENSG00000132305	chr2	86372188	-	C	CAGGCAGT	Base	2007	2540	3231	971	1690	653	1422	1131	1205	499	646	524	1217.22993385362	0.0284158271713391	0.17606420447461	0.161394686990091	0.871782550986153	0.928745922327528	1217.22993385362	-0.130860390043136	0.352124187996984	-0.371631357639812	0.710167338615155	0.875304380977777
1KGTest	var4584	ENSG00000132305	chr2	86372388	-	T	TG	Base	1561	1154	2115	879	738	302	1686	1048	2008	431	1020	936	1015.47368894061	-0.0787634923567561	0.253287931719085	-0.310964252509711	0.755827797618661	0.858360017100816	1015.47368894061	-0.388773588353913	0.5065745640628	-0.767455802036119	0.442810561841655	0.706543152727848
1KGTest	var4585	ENSG00000132305	chr2	86375470	-	A	G	Base	756	492	677	234	330	346	782	549	672	428	1071	353	534.731462383247	-0.571895251009826	0.242277077555683	-2.36050086446328	0.0182502757842134	0.0619202887378569	534.731462383247	-0.796164616987949	0.484545696115174	-1.64311565115771	0.100359007217598	0.324693408765691
1KGTest	var4586	ENSG00000132305	chr2	86375748	-	A	T	Base	70	325	304	4	2	19	1015	683	974	171	113	162	234.763653662805	2.60481926673467	0.503811233199211	5.1702286393934	2.3380775655906e-07	3.54509704207434e-06	234.763653662805	-2.44509316270668	1.00721234682757	-2.42758458075699	0.0151997422140022	0.10621571166862
1KGTest	var4587	ENSG00000132305	chr2	86375999	-	GTATT	G	Base	910	852	864	463	771	515	474	367	367	258	148	422	520.824956947068	-0.635451696615455	0.273271181696527	-2.32535202823229	0.0200531443750123	0.0666661662797219	520.824956947068	0.0296538796872452	0.546540632800403	0.0542574108997214	0.956730080720114	0.983251457283831
1KGTest	var4589	ENSG00000132305	chr2	86377549	-	A	G	Base	698	358	609	201	356	482	575	317	494	308	201	52	354.124648922595	-0.255596908185941	0.402412168287674	-0.635161976521599	0.525322779326736	0.690818693261983	354.124648922595	0.839731311969931	0.804821230055078	1.04337619413005	0.296774094642138	0.576437502651605
1KGTest	var458	ENSG00000116885	chr1	36893515	-	G	A	Base	1213	742	1080	292	401	386	1145	805	1368	424	375	383	606.164790375811	0.250324946057924	0.186790255697235	1.34013921188518	0.180200089958835	0.339049879529255	606.164790375811	-0.00927022195592205	0.37357828395738	-0.0248146703221637	0.980202789437055	0.992165203263175
1KGTest	var4591	ENSG00000132305	chr2	86378292	-	T	C	Base	3936	3080	4014	815	791	743	2961	3060	3356	238	788	344	1531.35078380702	1.33548641258012	0.186831116113216	7.14809417383581	8.79909419013697e-13	2.42169479595456e-11	1531.35078380702	0.741666615199266	0.373655798370499	1.98489256271052	0.0471564260261044	0.210113799494984
1KGTest	var4592	ENSG00000132305	chr2	86379882	-	C	CA	Base	735	311	403	344	30	789	157	147	234	39	119	119	285.564757383976	-0.448927575658525	0.528904997406588	-0.848786791313712	0.395999941341621	0.576181362520313	285.564757383976	0.263595409037256	1.05779795023092	0.249192588225108	0.803211812370072	0.921096856993115
1KGTest	var4593	ENSG00000132305	chr2	86380113	-	G	A	Base	452	285	390	55	51	209	1285	1273	1606	477	842	612	547.056162543158	0.341925098253375	0.292605458188595	1.16855338369318	0.242583619163762	0.415659194078277	547.056162543158	-0.981856203250728	0.585190356519251	-1.67784070997149	0.0933781996080648	0.311383088434104
1KGTest	var4594	ENSG00000132305	chr2	86381063	-	A	G	Base	110	89	71	16	121	228	680	528	660	186	627	580	321.318295719582	-0.874788276049092	0.335141027287241	-2.6102094486311	0.00904868021945211	0.0354900819401333	321.318295719582	0.449174547628517	0.67004177219396	0.670367977443789	0.502623242955399	0.750688325576663
1KGTest	var4595	ENSG00000132305	chr2	86381496	-	G	A	Base	556	571	726	179	101	135	1249	1162	1536	830	1013	729	666.532600221773	0.172121690343405	0.196985220255747	0.873779718701425	0.382238227393947	0.562654373007252	666.532600221773	-1.55038993256093	0.393967900046726	-3.93532044711524	8.3085761827667e-05	0.0032019490183132
1KGTest	var4596	ENSG00000132305	chr2	86382151	-	G	A	Base	356	429	570	278	506	378	1946	1913	2535	1042	1602	654	940.48185287544	-0.592105662926875	0.176625164251459	-3.35232901515608	0.000801347235970532	0.00489325878511183	940.48185287544	0.804452929346029	0.353243006007668	2.2773357594193	0.0227661830844869	0.136382618273741
1KGTest	var4598	ENSG00000132305	chr2	86383171	-	C	A	Base	1224	837	1296	377	394	179	909	597	932	275	245	384	528.987357098538	0.389541746936922	0.257241004652678	1.51430658367578	0.129948099540501	0.269868222071095	528.987357098538	-0.428408166394174	0.514480592735687	-0.83270034369259	0.405013750642879	0.676841310617716
1KGTest	var4599	ENSG00000132305	chr2	86383946	-	T	C	Base	1988	1318	1915	821	1255	915	1020	734	1180	433	1053	818	1065.22772347654	-0.611638915877119	0.150528105622961	-4.06328714060308	4.83864467088262e-05	0.000437196899480992	1065.22772347654	-0.38580581339518	0.301047089064134	-1.28154640057984	0.200001812891399	0.471888966090466
1KGTest	var459	ENSG00000116885	chr1	36893968	-	A	G	Base	1322	918	1489	483	454	384	496	241	450	418	379	129	531.69946080035	-0.272611467943634	0.239555444389268	-1.13798903063397	0.255125062794919	0.429552469474103	531.69946080035	-1.01603811114084	0.479092767029984	-2.120754436431	0.0339424728594033	0.173780814162956
1KGTest	var45	ENSG00000131697	chr1	5953787	-	G	A	Base	1122	963	1533	269	427	414	1556	896	1336	673	729	828	791.339051699145	0.010766652509724	0.1712800787437	0.0628599226990959	0.94987804875145	0.972435023948204	791.339051699145	-0.966066112975513	0.342555146237596	-2.82017690753199	0.00479971805566566	0.052301676006793
1KGTest	var4600	ENSG00000132305	chr2	86385235	-	C	A	Base	2096	1393	2079	546	695	740	2056	2088	2283	778	1530	849	1250.46118765708	0.0664078642994258	0.157770951515288	0.420913125398695	0.673818520438907	0.801533014584526	1250.46118765708	-0.379043928488782	0.315538302002491	-1.20126122909095	0.229649884852833	0.506489918987904
1KGTest	var4601	ENSG00000132305	chr2	86385668	-	T	C	Base	188	254	383	101	532	143	534	518	633	315	201	155	305.87995475183	-0.430087529436235	0.386292085061138	-1.11337391074985	0.265547875031803	0.441620020798816	305.87995475183	0.981026062091369	0.77257171046829	1.26981877384136	0.204149191727844	0.476665188069518
1KGTest	var4602	ENSG00000132305	chr2	86385682	-	TC	T	Base	95	148	122	2	42	1	1176	555	1174	580	592	192	336.18380822992	1.37101112989199	0.490377457512961	2.79582821128304	0.00517669088258287	0.0226268021077179	336.18380822992	-3.15961073057103	0.980097526153757	-3.22377176378604	0.00126514189727155	0.0220448512481128
1KGTest	var4604	ENSG00000132305	chr2	86388127	-	A	G	Base	441	302	559	237	266	196	486	325	381	115	39	100	247.816746372324	0.34631320916781	0.365779991295133	0.94678007930834	0.343750854715792	0.524676880913907	247.816746372324	1.47307555903902	0.73155138408634	2.01363238602685	0.0440481436027185	0.202132988174464
1KGTest	var4605	ENSG00000132305	chr2	86388605	-	T	G	Base	97	103	82	114	3	182	808	688	856	192	685	356	320.989861909662	-0.744146612248816	0.578917677717925	-1.28541006932491	0.198649024355305	0.362545395202824	320.989861909662	0.735494110952371	1.15783269394203	0.635233496860638	0.52527613961151	0.76721435293212
1KGTest	var4606	ENSG00000132305	chr2	86391807	-	T	C	Base	1667	1326	1860	306	873	381	2032	1583	2905	629	621	621	1004.27155779995	0.520609372176814	0.198152620719762	2.62731509825998	0.00860615997352046	0.0341272203081449	1004.27155779995	-0.0161248159570587	0.396299865607915	-0.0406884214616717	0.967544292287675	0.987549706810954
1KGTest	var4607	ENSG00000132305	chr2	86391812	-	C	CAAAAAAA	Base	1743	1848	2220	600	812	547	657	574	619	286	204	270	742.311674639248	0.212691005719554	0.189393948070511	1.12300845875165	0.261433901977514	0.436944779112786	742.311674639248	-0.28148093868915	0.378787483391178	-0.74311045383319	0.457414811079177	0.71728107215799
1KGTest	var4608	ENSG00000132305	chr2	86392071	-	A	G	Base	1340	1028	1530	574	442	710	1949	1537	2191	825	1346	770	1065.95508820578	-0.163864133399893	0.187059278969566	-0.876001096029845	0.381029437938974	0.561364121483485	1065.95508820578	-0.19002949799059	0.374117852048765	-0.507940203735106	0.611495278809921	0.819641601152185
1KGTest	var4609	ENSG00000132305	chr2	86392665	-	T	A	Base	57	147	163	97	63	22	711	726	794	466	548	503	343.621868523016	-0.418206603298618	0.350553097818052	-1.19299075062141	0.232872995482629	0.404216877167926	343.621868523016	-0.525004433881551	0.701086235695441	-0.748844303526761	0.453951053279591	0.714481792212246
1KGTest	var460	ENSG00000116885	chr1	36894845	-	A	C	Base	1464	612	1256	547	982	152	2245	2071	3203	699	754	1008	1061.76691354942	0.094010798723231	0.454282577112932	0.206943438862857	0.83605403142741	0.908032695007719	1061.76691354942	0.404044036960203	0.908564257121562	0.444706066514505	0.656532184659106	0.845656454260856
1KGTest	var4611	ENSG00000132305	chr2	86394563	-	T	C	Base	1550	693	1735	66	213	305	2731	1829	2433	1065	1768	1055	1099.97756792219	0.622145660336964	0.233633195867362	2.66291636352125	0.00774666658474748	0.0313793971466042	1099.97756792219	-2.02582586962697	0.467252177582108	-4.33561568425432	1.45352705672061e-05	0.000905399037249522
1KGTest	var4612	ENSG00000132305	chr2	86395433	-	G	A	Base	1224	706	1397	390	810	538	466	555	489	231	209	298	554.247263627187	-0.219588483050259	0.249674887283514	-0.879497675715015	0.379131492798142	0.559865084096226	554.247263627187	0.102096244403387	0.499346627469445	0.204459665464816	0.837994308477477	0.935799313368622
1KGTest	var4613	ENSG00000132305	chr2	86395961	-	T	C	Base	1906	1488	2470	414	354	683	1304	1103	1538	337	687	183	835.544233181182	0.647949672791919	0.27415546910029	2.36343879959181	0.0181062169442794	0.0615711711186811	835.544233181182	-0.146992471862198	0.548309176995885	-0.268083187422742	0.788635286816117	0.914580484730241
1KGTest	var4614	ENSG00000132305	chr2	86396719	-	C	T	Base	1859	1485	2446	1477	1469	877	2283	1531	2949	1590	2018	1773	1769.49643042308	-0.775600330938808	0.132309246487057	-5.86202666504249	4.57251572627851e-09	8.91202586190758e-08	1769.49643042308	-0.313223802374494	0.264616212665521	-1.18369089792096	0.236535443337452	0.513772758436216
1KGTest	var4615	ENSG00000132305	chr2	86397090	-	G	T	Base	2633	1805	2345	786	803	1192	3225	2582	2963	1406	2027	1571	1763.66178180773	-0.165079328744415	0.132599451704047	-1.24494729520346	0.213151124302301	0.380634133861154	1763.66178180773	-0.467213361584843	0.265197648571393	-1.76175529497225	0.0781106509267883	0.281061160803218
1KGTest	var4616	ENSG00000132305	chr2	86398074	-	A	G	Base	1084	837	754	502	332	368	436	456	553	312	365	553	519.968387609196	-0.511015882940726	0.239093728743067	-2.13730358226949	0.0325733076903076	0.0969669850115643	519.968387609196	-0.886479695949376	0.478185871177678	-1.85383916460382	0.0637621734982921	0.249794514120764
1KGTest	var4618	ENSG00000132305	chr2	86398291	-	G	A	Base	992	630	887	345	347	279	1179	920	1332	272	477	461	574.766928341513	0.213664751676574	0.208456540780353	1.02498463649413	0.305370436923138	0.485039366973773	574.766928341513	0.184759903650611	0.416909713914729	0.443165264526314	0.657646201415227	0.846303660749145
1KGTest	var4619	ENSG00000132305	chr2	86398785	-	G	T	Base	1286	763	1553	662	547	802	950	669	886	5	514	139	641.791776927832	0.371820630766807	0.768731909285962	0.483680495469705	0.628612637560338	0.769739024457059	641.791776927832	2.42143388336435	1.53745802798896	1.57495934151234	0.115265829769182	0.351112141338819
1KGTest	var461	ENSG00000116885	chr1	36895790	-	C	T	Base	1001	717	932	496	730	439	1206	898	1173	274	724	489	690.062298808502	-0.264777480357006	0.188572598005525	-1.404114294216	0.160284817732737	0.311923820889989	690.062298808502	0.547989669220415	0.377134563086487	1.45303486568731	0.146214073810323	0.400929472719313
1KGTest	var4620	ENSG00000132305	chr2	86398909	-	T	A	Base	386	197	345	91	253	228	159	275	197	36	66	175	185.731436122495	-0.0852250124891421	0.431750113394257	-0.197394302503212	0.843518987854069	0.912101765195811	185.731436122495	0.680299000097349	0.863413821210125	0.787917662869781	0.430744868891543	0.697463919804121
1KGTest	var4621	ENSG00000132305,ENSG00000132305	chr2	86398985	-	A	ATTTT,T	Base	647	356	548	42	4	139	14	92	130	65	66	83	143.210191760477	0.57604051842248	0.671247682251984	0.858163884439658	0.390801975369413	0.570993676028014	143.210191760477	-4.12774497541304	1.34236495403577	-3.07497969386277	0.00210516886046725	0.0311458865531659
1KGTest	var4621	ENSG00000132305,ENSG00000132305	chr2	86398985	-	A	ATTTT,T	Base	647	356	548	42	4	139	24	65	108	44	45	1	125.775431304958	0.88563618311282	0.85530792943345	1.03545887116872	0.300454664498546	0.480079429893446	125.775431304958	-2.81980247731025	1.71058237166503	-1.64844588838218	0.0992612060469169	0.322648174139775
1KGTest	var4623	ENSG00000132305	chr2	86399219	-	C	T	Base	718	459	526	591	556	414	1153	775	1348	595	645	701	686.907967162367	-0.794019591797181	0.189459339652376	-4.19097624458137	2.77756743583232e-05	0.000269218524218718	686.907967162367	0.612713311929475	0.378916117438419	1.61701570276712	0.10587489138928	0.334412392132741
1KGTest	var4624	ENSG00000132305	chr2	86399249	-	C	T	Base	628	665	757	321	536	465	917	824	1283	512	630	699	650.751163034149	-0.531185078849834	0.173904852315221	-3.05445806587964	0.0022546753249245	0.0115873379806947	650.751163034149	0.0497981080954755	0.347803307266344	0.14317893779354	0.886148863630949	0.956401542282314
1KGTest	var4625	ENSG00000132305	chr2	86399884	-	T	G	Base	1758	1660	2337	704	670	908	2992	2355	3738	1006	944	674	1375.47889052068	0.331830342830059	0.150592416306847	2.2034996912057	0.0275595487128306	0.0856591187182298	1375.47889052068	0.461940273166435	0.301184409944089	1.5337456319608	0.125092242932958	0.368148244026588
1KGTest	var4626	ENSG00000132305	chr2	86399954	-	C	T	Base	4137	3612	4457	1158	2389	1411	7890	5405	8591	2406	3216	3564	3484.57769876649	0.0818685907729	0.122799230472833	0.666686513080485	0.504972395383107	0.673811639935437	3484.57769876649	-0.111919731480441	0.245597049592254	-0.455704706820593	0.648602336878439	0.840907336938396
1KGTest	var4627	ENSG00000132305	chr2	86400084	-	T	C	Base	727	406	903	146	353	128	784	569	981	177	157	435	393.943931661909	0.4234949890131	0.344482272400223	1.22936656816139	0.218934399014336	0.387380621838584	393.943931661909	-0.0436315251555973	0.688955391874403	-0.0633299712436989	0.949503750056681	0.980769347836814
1KGTest	var4628	ENSG00000132305	chr2	86400092	-	G	T	Base	812	910	850	290	251	194	2172	1906	2444	737	840	685	844.382065481625	0.462611993533876	0.160447325944183	2.88326396723377	0.00393577478401257	0.0181626425699473	844.382065481625	-0.290260787792411	0.320890600453741	-0.90454749183049	0.365705163561867	0.642642236296581
1KGTest	var4629	ENSG00000132305	chr2	86401381	-	C	T	Base	1556	1278	1430	785	493	387	1834	1741	2153	1023	1092	1512	1177.1118601039	-0.200768981738675	0.187550825591955	-1.07047772839709	0.28440432862609	0.462422166968119	1177.1118601039	-0.730029275785966	0.375101058238807	-1.9462202511868	0.0516282883198281	0.221693671369977
1KGTest	var4630	ENSG00000132305	chr2	86401723	-	A	G	Base	3613	2220	3092	1401	1739	2264	861	846	1338	346	536	395	1448.99650425933	-0.225857978624556	0.156457564334083	-1.4435734033433	0.148859010849182	0.296636579253685	1448.99650425933	0.529887731798618	0.31291225293804	1.6934067836057	0.0903780645468896	0.306434046445253
1KGTest	var4631	ENSG00000132305	chr2	86401861	-	C	CT	Base	1904	1875	2449	657	927	656	678	498	424	100	170	360	767.506454478129	0.244769373666904	0.247725401951689	0.98806731864598	0.323119680090205	0.503484729207332	767.506454478129	0.0430445891875228	0.495441418211191	0.0868812893014412	0.930765872248509	0.973242041980821
1KGTest	var4632	ENSG00000132305	chr2	86402456	-	T	C	Base	446	377	325	109	211	66	474	299	760	71	195	208	242.139928137663	0.47753673695685	0.407017999267295	1.17325704960592	0.240692740424717	0.413463745117244	242.139928137663	0.0410277182211444	0.814014184201535	0.0504017239716632	0.95980226260362	0.984212486450116
1KGTest	var4633	ENSG00000132305	chr2	86402813	-	C	G	Base	1959	1418	2163	603	902	1125	1379	835	927	348	323	444	914.684538992217	0.0739994372523795	0.168014378401613	0.440435145827193	0.659621974534487	0.791390798220976	914.684538992217	0.384321047971903	0.336023061190051	1.14373414315911	0.252733909069934	0.530834753290207
1KGTest	var4634	ENSG00000132305	chr2	86402937	-	C	T	Base	603	354	614	110	239	73	504	517	667	389	442	217	346.963987584115	0.168405704639795	0.273272019690197	0.616256669199844	0.537725132177772	0.700667968081026	346.963987584115	-1.27975178683533	0.546495734131813	-2.34174158535454	0.019193999381025	0.122132194418681
1KGTest	var4635	ENSG00000132305	chr2	86403747	-	C	A	Base	1119	654	1145	347	375	627	2183	1517	2397	691	891	751	913.973727425336	0.0175725751900941	0.169011644620134	0.1039725708225	0.917191115883237	0.953853540389507	913.973727425336	0.255265218624917	0.338018624739964	0.75518092774116	0.450140430626591	0.711468120233967
1KGTest	var4636	ENSG00000132305	chr2	86404101	-	T	G	Base	581	343	565	213	114	286	595	617	386	217	386	66	320.390369996028	0.0636113275364206	0.430375053432882	0.147804402297544	0.88249713497093	0.934229251957962	320.390369996028	0.20086572566154	0.860747946838949	0.233361841174538	0.815480441544821	0.926139342187888
1KGTest	var4638	ENSG00000132305	chr2	86405016	-	A	G	Base	514	391	548	453	62	211	35	79	64	12	2	20	184.834342542331	0.867708669837124	0.470029112032882	1.84607431247029	0.0648814160677327	0.163015359007189	184.834342542331	1.37934016516789	0.938193691870564	1.4702083131872	0.14150534388516	0.393508592928153
1KGTest	var4639	ENSG00000132305	chr2	86405407	-	T	C	Base	1823	1297	1843	696	1218	351	943	1064	866	437	443	356	839.778317498772	0.022599642412997	0.21105239377683	0.107080720614305	0.914724941937797	0.952289879180894	839.778317498772	-0.0614398305177129	0.422095799024223	-0.145558971825226	0.884269558672931	0.955932683753249
1KGTest	var463	ENSG00000116885	chr1	36896152	-	T	C	Base	1082	815	977	537	1267	671	907	582	893	378	560	212	711.52265772776	-0.511267448395835	0.193370809412452	-2.64397428934231	0.00819388798642949	0.0328293317303493	711.52265772776	0.832289957808919	0.386728740912964	2.15212853289389	0.0313872324460085	0.165604745810436
1KGTest	var4640	ENSG00000132305	chr2	86405804	-	G	T	Base	1799	1406	1789	391	1272	866	3228	3058	4160	808	1689	1577	1599.92107811478	0.0579466210996948	0.12599287849899	0.459919812850051	0.645573778341334	0.781633657127779	1599.92107811478	0.299325042354541	0.251958800214126	1.18799201337743	0.234836556255427	0.512031280050125
1KGTest	var4641	ENSG00000132305	chr2	86406438	-	A	G	Base	1772	980	2039	448	739	816	1053	687	1162	411	526	563	823.056158124861	-0.130002871891609	0.15173965421482	-0.856749493494705	0.391583343915382	0.571806693374088	823.056158124861	-0.29930896438231	0.303465504029637	-0.986303090163021	0.323984403833338	0.603518582471842
1KGTest	var4642	ENSG00000132305	chr2	86406889	-	G	A	Base	2943	2113	2152	1019	1290	834	832	682	764	245	641	414	1045.15028061231	-0.174132161032677	0.172008581095999	-1.01234577904862	0.311372753482942	0.491224436956962	1045.15028061231	-0.291574286295069	0.344010957655825	-0.847572671178641	0.396675999514331	0.670172968956959
1KGTest	var4643	ENSG00000132305	chr2	86407239	-	T	A	Base	296	422	627	63	175	9	84	152	179	17	139	8	141.285723105716	1.5009964369138	0.480039255066625	3.12682019453903	0.0017670796407163	0.00949245324752388	141.285723105716	-0.876643469429599	0.955765982633031	-0.917215600218939	0.359029673641494	0.637099755298437
1KGTest	var4644	ENSG00000132305	chr2	86407452	-	G	C	Base	1512	930	1128	480	844	832	567	495	580	187	345	247	632.037828495664	-0.27967749839666	0.181288023432972	-1.5427246273666	0.122897603895325	0.259428775578746	632.037828495664	0.380126070603585	0.362558916708144	1.04845323914508	0.294429835658774	0.574334737079848
1KGTest	var4645	ENSG00000132305	chr2	86407549	-	C	T	Base	319	314	535	643	464	668	945	728	930	278	285	136	503.688718531975	-0.575129102091185	0.254735345758808	-2.25775147291785	0.0239611581798298	0.0767259052595299	503.688718531975	2.59338224835237	0.5094679669836	5.09037351986422	3.57358872471941e-07	5.53670431755766e-05
1KGTest	var4646	ENSG00000132305	chr2	86407734	-	C	G	Base	2132	1011	1556	425	571	699	2310	1564	2758	900	1074	1269	1185.68357739115	0.0163507273067369	0.140972196317826	0.115985476099654	0.907664052496656	0.948126439379224	1185.68357739115	-0.419383327063113	0.281937881288577	-1.48750258442162	0.136882121145241	0.386629289431338
1KGTest	var4647	ENSG00000132305	chr2	86407784	-	T	C	Base	2271	1583	2283	1040	688	919	2978	2301	2867	1035	1128	1113	1476.33485752883	0.0412632600925528	0.128066722549188	0.322201265646541	0.747300225728	0.85233652087463	1476.33485752883	0.100893107689881	0.256132370961876	0.393910021255761	0.693647471432326	0.868139813208596
1KGTest	var4648	ENSG00000132305	chr2	86408385	-	A	G	Base	979	590	764	341	597	422	1817	1930	2485	946	1305	1258	1037.51938726219	-0.394216375702372	0.163062955739011	-2.41757163002326	0.0156244584457299	0.0547897197473078	1037.51938726219	0.0517074651309104	0.326121693491048	0.158552669641186	0.874021321113235	0.952813728231236
1KGTest	var4649	ENSG00000132305	chr2	86409883	-	ACTTGAG	A	Base	1160	824	1491	618	562	963	913	322	679	605	628	405	742.81189048881	-0.817578306790226	0.226982533607137	-3.60194369935661	0.00031584677793545	0.00221819497380253	742.81189048881	-0.570012276192834	0.453960856504177	-1.25564190838465	0.209245829751677	0.482845786321969
1KGTest	var464	ENSG00000116885	chr1	36896201	-	C	T	Base	958	760	1146	245	491	350	461	379	486	191	131	179	413.594693348738	0.179993273989421	0.26425236492282	0.681141582373315	0.495781907784806	0.665944434687667	413.594693348738	-0.0166381430902359	0.528502814658675	-0.031481654645456	0.97488542236533	0.990220055611227
1KGTest	var4650	ENSG00000132305	chr2	86409998	-	C	A	Base	355	284	540	103	140	195	1175	1251	1653	471	425	330	477.671140445416	0.342038295325003	0.246890573259362	1.38538418380878	0.165935024589884	0.319780814344966	477.671140445416	0.318230023536526	0.493779141844982	0.644478465306321	0.519265217552392	0.762730014017626
1KGTest	var4651	ENSG00000132305	chr2	86409999	-	A	C	Base	1832	1403	1838	320	473	472	540	327	359	95	172	80	529.422006999116	0.714988199529637	0.223803226282549	3.19471801817089	0.00139967522892992	0.00780575321348421	529.422006999116	-0.149261602280768	0.447587090884621	-0.333480579133246	0.738771546900803	0.889477848802052
1KGTest	var4652	ENSG00000132305	chr2	86410069	-	A	T	Base	830	847	1494	555	144	279	290	616	688	167	135	51	419.888538869277	0.772490195709833	0.319123518999291	2.42066206255249	0.0154922719519099	0.0544199705968688	419.888538869277	0.409654494433765	0.638218620771478	0.641871736582325	0.520956466788583	0.76397790932221
1KGTest	var4654	ENSG00000132305	chr2	86410758	-	TC	T	Base	174	131	120	39	3	0	464	351	656	105	8	115	132.327234326589	2.5000067420169	0.715953240286529	3.49185757021839	0.000479673953702471	0.00316348496432732	132.327234326589	-1.17067532621128	1.42817394044316	-0.819700803284521	0.412386691978479	0.68219607021078
1KGTest	var4655	ENSG00000132305	chr2	86411275	-	G	A	Base	537	300	418	165	344	409	58	47	83	1	375	440	283.7360464989	-1.67127259261135	0.590401369957728	-2.83073969278054	0.00464404996993579	0.0207564347902153	283.7360464989	-1.40916535101407	1.18073142141186	-1.19346815495862	0.232686076703406	0.509657428831112
1KGTest	var4657	ENSG00000132305	chr2	86412251	-	C	T	Base	1000	643	939	426	341	434	688	613	572	607	587	206	553.992631984654	-0.432826898584111	0.262575521071907	-1.64839013483508	0.0992726391017949	0.222204858400827	553.992631984654	-0.525198415410921	0.525147419253869	-1.00009710826938	0.317263515428105	0.597229387349498
1KGTest	var4658	ENSG00000132305	chr2	86414114	-	C	A	Base	1389	1299	1612	450	512	397	659	578	667	210	161	198	566.639333252042	0.487229560744021	0.191081231380558	2.54985566726673	0.0107767524219084	0.0408555505429744	566.639333252042	0.0912247329326541	0.382161678255546	0.238707170611841	0.811332656131684	0.924493964401227
1KGTest	var4659	ENSG00000132305	chr2	86414283	-	T	C	Base	163	313	372	446	348	186	241	301	371	102	154	251	277.480813669152	-0.938073984144506	0.375062206637875	-2.50111572838428	0.0123802715144432	0.0455664520882665	277.480813669152	1.1423757485017	0.750119761010171	1.52292448203642	0.12777759995168	0.372495501979483
1KGTest	var465	ENSG00000116885	chr1	36896240	-	G	A	Base	2082	1032	1511	428	309	631	942	494	666	140	238	197	590.423981932648	0.565088716643428	0.221680625814827	2.54911187915652	0.0107997647762123	0.0409259979809249	590.423981932648	0.10481846601882	0.443353746519133	0.236421744130442	0.813105425000881	0.924891133375951
1KGTest	var4660	ENSG00000132305	chr2	86414853	-	G	C	Base	3158	2536	3355	700	877	844	1972	1434	2227	616	455	490	1259.5772368828	0.648810337274613	0.140183325561197	4.6282989412416	3.6868156251924e-06	4.38709499072603e-05	1259.5772368828	-0.0511706855284611	0.280366167380688	-0.182513767643655	0.85517955080091	0.944519278072928
1KGTest	var4661	ENSG00000132305	chr2	86414870	-	C	T	Base	1412	1128	1536	234	1214	533	1524	1770	1692	540	975	641	973.387222877156	0.0543626459133175	0.198532972468407	0.27382174979508	0.784221608279625	0.876423855878976	973.387222877156	-0.0668687963697056	0.39704937257526	-0.168414310633448	0.866257350644176	0.94929330544203
1KGTest	var4662	ENSG00000132305	chr2	86414984	-	G	A	Base	638	752	796	594	275	455	1192	564	1386	295	601	264	580.63419642464	-0.14588561724629	0.29603879272718	-0.492792231390882	0.622159400442431	0.765491563683795	580.63419642464	0.687759633346181	0.592076339262996	1.16160634657735	0.245395402930553	0.523078321687711
1KGTest	var4663	ENSG00000132305	chr2	86415573	-	A	G	Base	1828	916	1670	466	496	693	270	380	571	355	409	155	608.484542107275	-0.321226942187613	0.285133842177881	-1.12658301004907	0.259918825794489	0.435198990668682	608.484542107275	-0.921363729653943	0.570266213129991	-1.61567301102568	0.106165029156282	0.334852642338331
1KGTest	var4664	ENSG00000132305	chr2	86416915	-	T	C	Base	948	567	714	151	414	233	554	624	692	338	146	352	416.320376088095	0.108809171925731	0.338865316433234	0.321098580022927	0.748135686357416	0.852960196443952	416.320376088095	-0.336214532234131	0.677729734138888	-0.496089392715401	0.619831342682788	0.823717185419141
1KGTest	var4665	ENSG00000132305	chr2	86417908	-	C	T	Base	989	834	1084	616	520	304	1594	1457	1757	266	882	581	788.704504583458	0.0590300064396736	0.251387524206848	0.234816769948783	0.814350951086131	0.894569722118082	788.704504583458	0.549602075851687	0.502772697079224	1.09314224707211	0.2743313493947	0.55295821764706
1KGTest	var4666	ENSG00000132305	chr2	86417975	-	A	G	Base	1418	1148	1805	648	768	885	1377	668	1084	708	529	730	915.042515229164	-0.441156794873922	0.169858530820486	-2.59720128711201	0.00939868290267709	0.036529555527252	915.042515229164	-0.282738802459121	0.339714189597501	-0.832284347009804	0.405248463804264	0.677048202541669
1KGTest	var4667	ENSG00000132305	chr2	86418870	-	CAAAAA	C	Base	624	459	744	146	420	207	847	560	722	782	310	24	437.985495704618	0.0616566389712569	0.458152234942773	0.134576750409083	0.892946524843894	0.940239966411399	437.985495704618	0.598768709298688	0.916275609308676	0.653481008569523	0.513446228958899	0.758815816582314
1KGTest	var4668	ENSG00000132305	chr2	86418955	-	A	G	Base	1546	1093	1484	424	196	176	326	240	310	19	10	27	371.071371728365	2.00307510421664	0.306487063327622	6.53559430035527	6.33574464429458e-11	1.51551409116896e-09	371.071371728365	1.57666117595029	0.61282268049049	2.57278528707255	0.0100883772802822	0.0829518996090444
1KGTest	var4669	ENSG00000132305	chr2	86419602	-	A	C	Base	514	265	475	260	33	79	483	212	318	60	139	62	195.966693487623	0.648687667500187	0.507578403318864	1.27800486241862	0.201247711805556	0.36554449858129	195.966693487623	-0.147355704625383	1.0151359230888	-0.145158595291374	0.884585655787765	0.955998986826506
1KGTest	var466	ENSG00000116885	chr1	36896423	-	C	T	Base	488	268	400	41	270	256	594	492	561	406	148	348	327.244799749346	-0.253268806768312	0.434524297074517	-0.582864545143903	0.559984489932604	0.718176995309608	327.244799749346	-0.306620161889494	0.869045317820997	-0.352824134256081	0.724220289369073	0.882385999446044
1KGTest	var4670	ENSG00000132305	chr2	86419932	-	C	G	Base	944	742	1026	229	153	280	2258	1767	2455	1136	681	651	865.855520269714	0.514138717158588	0.179195182652483	2.86915479282536	0.00411570323939833	0.0187940595860137	865.855520269714	-0.629778901666818	0.358380671963265	-1.75729036450764	0.0788683293212494	0.282471150849938
1KGTest	var4672	ENSG00000132305	chr2	86421209	-	G	A	Base	3192	1993	2984	1019	1111	907	2177	1566	1880	618	675	575	1323.0306344623	0.280894265781057	0.115516692279551	2.43163356081295	0.0150309054814349	0.0531418159509275	1323.0306344623	0.18448330308864	0.231031017287792	0.798521797005428	0.424567749296203	0.692531896324215
1KGTest	var4673	ENSG00000132305	chr2	86421332	-	G	A	Base	2449	1885	2234	1049	1200	767	3837	2768	4025	1342	2361	1772	1924.00824053766	-0.164113892858409	0.128040424604529	-1.28173499397005	0.199935624801702	0.363868292898309	1924.00824053766	-0.155752268298631	0.256078980096757	-0.608219652545403	0.543041801996477	0.77769746818355
1KGTest	var4674	ENSG00000132305	chr2	86421507	-	G	A	Base	1184	634	1115	151	259	334	2547	1575	2320	484	1009	651	829.873990724381	0.58608174534163	0.175983020452339	3.33033120942686	0.00086742736651864	0.00523336985192369	829.873990724381	-0.36818033352321	0.351937953815002	-1.04615125914139	0.295491202225798	0.575345316205866
1KGTest	var4675	ENSG00000132305	chr2	86421702	-	T	C	Base	1312	951	1300	194	1095	756	1037	1040	1202	557	402	633	800.495262813748	-0.244056405197605	0.285426487345501	-0.855058713952435	0.392518644227638	0.572816354727036	800.495262813748	-0.0173680227781781	0.57084934574105	-0.0304248798877604	0.975728202756873	0.990480032241019
1KGTest	var4676	ENSG00000132305	chr2	86422073	-	G	C	Base	2110	2021	2656	596	1232	817	3250	2063	3296	659	1429	724	1456.81331087343	0.333570170006256	0.127684323160527	2.61245986781702	0.00898932456975809	0.035320824474531	1456.81331087343	0.267055308536576	0.255354287095411	1.04582269432114	0.295642901243403	0.575345316205866
1KGTest	var4677	ENSG00000132305	chr2	86422416	-	T	C	Base	573	380	458	204	78	158	1041	607	1149	291	183	587	403.676325135095	0.408762270548409	0.266876217001033	1.53165491905495	0.125607612482819	0.263520568754165	403.676325135095	-0.250024963105735	0.533687386702175	-0.468485801492742	0.639437222302494	0.835269318630349
1KGTest	var4678	ENSG00000132305	chr2	86422421	-	T	G	Base	756	1106	883	100	129	77	1326	739	914	177	139	301	418.527384156083	1.5086399507073	0.305173909835988	4.94354170550852	7.67159290572926e-07	1.05855496685655e-05	418.527384156083	-0.860807943136356	0.610344889844696	-1.41036315279938	0.158432479685851	0.418347274415741
1KGTest	var467	ENSG00000116885	chr1	36896447	-	G	A	Base	511	546	491	494	369	438	1270	1345	1478	301	492	736	647.323469728109	-0.358420081064168	0.21992514482417	-1.62973670587201	0.103157156047144	0.228305613579212	647.323469728109	1.25159883919502	0.439847791328047	2.84552716614996	0.00443379773027881	0.0496545677202207
1KGTest	var4680	ENSG00000132305	chr2	86422793	-	G	C	Base	2264	2127	2917	335	261	272	1772	1150	1882	354	322	695	910.133215954098	1.23320556267348	0.191783706843215	6.4301894200097	1.2744502827933e-10	2.9671069055238e-09	910.133215954098	-1.19397195155764	0.383558771612259	-3.11287875529185	0.0018527211361332	0.0286322807681304
1KGTest	var4681	ENSG00000132305	chr2	86422796	-	A	AGCT	Base	6434	4737	7479	439	657	650	4777	3584	6026	893	404	839	2196.6588273676	1.85516903614699	0.170005373402647	10.912414113836	1.00550103185624e-27	5.57998227169385e-26	2196.6588273676	-0.609996865320126	0.340008673554326	-1.79406266005935	0.0728031680965884	0.270032603796825
1KGTest	var4682	ENSG00000132305	chr2	86422816	-	T	G	Base	5835	4250	5555	524	545	667	6311	5457	7745	571	1160	1050	2387.67547446218	1.79080799576618	0.128137987863492	13.975621325301	2.19588823191941e-44	1.78252395251713e-42	2387.67547446218	-0.300855088691471	0.256267354582662	-1.17398913014661	0.240399379518336	0.517926862543845
1KGTest	var4683	ENSG00000132305	chr2	86422945	-	G	A	Base	1908	1490	1850	550	724	589	2045	1521	2182	933	485	708	1067.95882323474	0.244341655939958	0.177789633307557	1.3743301642187	0.169339205872873	0.324516308259673	1067.95882323474	-0.0227886062855764	0.355578453651784	-0.0640888278002727	0.948899497682218	0.98044382086177
1KGTest	var4684	ENSG00000132305	chr2	86423019	-	C	T	Base	1641	1498	1830	424	823	360	806	607	668	98	51	85	597.748419319407	1.18166848830866	0.261948891107227	4.5110650528578	6.45029334984711e-06	7.22480196785444e-05	597.748419319407	1.45396161607026	0.523893794487066	2.77529841233147	0.00551510778701194	0.0570703933077514
1KGTest	var4685	ENSG00000132305	chr2	86423031	-	A	C	Base	2131	1634	2096	1303	1699	880	769	851	1235	643	380	258	1093.47290619489	-0.292805889070994	0.178105633641457	-1.64400127657073	0.100175938686852	0.223604651206676	1093.47290619489	0.598990945692662	0.35620231939058	1.68160315945574	0.0926458175495998	0.310383778463126
1KGTest	var4686	ENSG00000132305	chr2	86423154	-	G	A	Base	3221	2661	4092	562	523	285	1727	1736	2247	443	492	150	1123.86718925335	1.51077897780802	0.149129588213906	10.1306454064703	4.03974109951545e-24	2.04140691787104e-22	1123.86718925335	-0.347845097756372	0.298142985558966	-1.1667056231567	0.243329271186848	0.520845822871774
1KGTest	var4687	ENSG00000132305	chr2	86423224	-	G	A	Base	477	282	494	248	469	296	288	313	487	326	206	179	332.228569111764	-0.76759117316194	0.308114458001888	-2.49125334182545	0.0127293318167114	0.046624824878155	332.228569111764	0.32001554180116	0.61622421637304	0.519316724819257	0.603539892239626	0.814270635677755
1KGTest	var4688	ENSG00000132305	chr2	86423401	-	A	G	Base	3390	2891	3624	955	759	1041	1704	2114	2454	632	1147	804	1510.51170737393	0.35001531173384	0.162719591906484	2.15103361330329	0.0314735466763094	0.0945600543020292	1510.51170737393	-0.53431875283486	0.325438556390205	-1.64184219215318	0.100622712562163	0.325128940572396
1KGTest	var4689	ENSG00000132313	chr2	86437551	+	T	G	Base	948	597	780	441	557	184	944	818	1318	572	332	383	584.728650257017	-0.0684650147026855	0.251127193938698	-0.272630827545497	0.785137012351004	0.876899418453736	584.728650257017	0.180799944928055	0.502245918712825	0.359982905170073	0.718859917479767	0.87979825240407
1KGTest	var4690	ENSG00000132313	chr2	86437898	+	C	T	Base	162	56	172	29	2	2	1135	692	1127	175	288	228	258.048691737713	1.71200563347692	0.522606916587299	3.2758954754303	0.00105327534457234	0.00615274068268649	258.048691737713	-2.26471150805064	1.04500104994785	-2.16718586853444	0.0302206844709137	0.161597009709395
1KGTest	var4691	ENSG00000196912	chr2	98064552	-	G	A	Base	4332	3536	4671	536	644	679	505	437	466	4	59	5	976.524451361086	2.62545477139569	0.537079972970844	4.88838702525633	1.01665512763128e-06	1.36397133211261e-05	976.524451361086	2.67987041377757	1.07410009544497	2.49499131891182	0.012596021173929	0.0948102979705699
1KGTest	var4692	ENSG00000174501,ENSG00000196912	chr2	98081451	-	A	G	Base	626	471	591	153	176	129	1105	796	1289	289	641	603	492.669394085266	0.264013248681955	0.235945227534854	1.11895990200927	0.263157245847549	0.438800397740892	492.669394085266	-0.765066571820566	0.471880816914158	-1.62131314602633	0.104950497088936	0.332983271533107
1KGTest	var4693	ENSG00000196912	chr2	98127653	-	T	G	Base	102	183	106	218	62	260	1389	1291	1089	197	700	543	461.339643631721	-0.738448930973072	0.372999862166602	-1.97975657868538	0.0477308876238921	0.129209946967311	461.339643631721	1.91053826135506	0.745996829293088	2.56105413097466	0.0104355095177611	0.0846702523425985
1KGTest	var4694	ENSG00000174501,ENSG00000196912	chr2	98163124	-	T	G	Base	237	96	155	308	257	185	830	602	1116	50	180	142	292.759876173541	-0.163950878600213	0.37092373927242	-0.442006971356992	0.65848416124313	0.790616166534079	292.759876173541	3.57614940172159	0.741838764456996	4.82065587977088	1.43086998464673e-06	0.000163569339593212
1KGTest	var4696	ENSG00000174501,ENSG00000196912	chr2	98163417	-	C	G	Base	1093	1065	1378	605	763	905	1518	1362	1933	434	748	581	929.967800601477	-0.159620214793341	0.147503743078521	-1.08214348640881	0.279188775386431	0.457230230313068	929.967800601477	0.828659550122424	0.295000777447914	2.80900802123728	0.00496944084184331	0.0535308088965475
1KGTest	var4697	ENSG00000174501,ENSG00000196912	chr2	98163810	-	C	T	Base	660	861	1015	393	331	569	1386	870	1480	645	1135	471	756.224355933324	-0.366088330410259	0.250585941670858	-1.46092924435127	0.144034860045802	0.290068108875302	756.224355933324	-0.188009304530868	0.501171003665853	-0.375140028364888	0.707556328867547	0.874435517260169
1KGTest	var4698	ENSG00000174501,ENSG00000196912	chr2	98163927	-	A	T	Base	1227	765	1046	240	855	386	2466	1820	2143	796	785	731	952.825008701609	0.0772537472868032	0.212618017606202	0.363345252470032	0.716346993226371	0.830933110145377	952.825008701609	0.266169645246137	0.425231110119778	0.625941138622626	0.531353549895251	0.770535657507616
1KGTest	var4699	ENSG00000174501,ENSG00000196912	chr2	98164020	-	C	T	Base	361	186	434	359	573	276	53	29	173	70	2	36	223.842661595512	-0.881746123690302	0.570375023387378	-1.54590591722221	0.122127291292817	0.258320802830171	223.842661595512	1.68620984075094	1.1407169162448	1.47820183670273	0.139353762450461	0.390702791092189
1KGTest	var46	ENSG00000131697	chr1	5954467	-	G	A	Base	1715	971	1722	1129	464	1081	1938	1336	1945	933	717	810	1138.64869550576	-0.302433027568393	0.163124427098293	-1.85400208263204	0.0637388620404947	0.160833130555554	1138.64869550576	0.305348896746969	0.326241876962766	0.935958619382939	0.349294493795708	0.627385778828494
1KGTest	var4700	ENSG00000174501,ENSG00000196912	chr2	98164021	-	T	C	Base	729	561	834	321	449	302	469	201	303	223	271	44	357.407943840157	-0.222086425541811	0.338190035599864	-0.656691215481515	0.511379483994271	0.679657069909564	357.407943840157	0.110071406880074	0.676351612216849	0.162742876474113	0.870720886445322	0.951458645857229
1KGTest	var4702	ENSG00000174501,ENSG00000196912	chr2	98164184	-	C	G	Base	281	307	133	4	83	218	1486	1793	1858	1028	804	1030	700.167434274509	-0.00326940947620188	0.727234104416149	-0.00449567677911185	0.99641298099053	0.99774151060915	700.167434274509	-1.18192339339566	1.45446319774231	-0.812618287785004	0.416436943117256	0.685528383166944
1KGTest	var4703	ENSG00000174501,ENSG00000196912	chr2	98164389	-	T	A	Base	1257	1080	1275	510	745	195	1038	530	726	300	564	460	645.238352404407	-0.116957782331489	0.258872732380491	-0.451796453245546	0.651415625046303	0.785900933146103	645.238352404407	-0.700688040510613	0.517739463657842	-1.35336030898675	0.175940550976744	0.44221957421963
1KGTest	var4704	ENSG00000174501,ENSG00000196912	chr2	98164532	-	C	T	Base	767	591	1097	246	571	298	791	560	886	412	104	228	471.137783972389	0.127712645370239	0.340537830630426	0.375032181105427	0.70763653338301	0.825051149519342	471.137783972389	0.557453020457843	0.681073900436471	0.818491238763657	0.413076742735072	0.682622699466249
1KGTest	var4705	ENSG00000174501,ENSG00000196912	chr2	98164580	-	C	T	Base	3070	2201	3937	1398	1111	1489	1623	1556	1808	960	865	906	1574.22776420999	-0.187033994727306	0.124412569690564	-1.50333680264376	0.132752214342278	0.273821989824805	1574.22776420999	-0.3003894251229	0.248823883503466	-1.20723710639584	0.227340844042768	0.503914106163644
1KGTest	var4706	ENSG00000174501,ENSG00000196912	chr2	98164948	-	C	T	Base	697	338	652	199	302	364	1175	933	1477	266	390	363	500.952213220782	0.165724011211168	0.208553356144709	0.794636031156352	0.426825252732311	0.605792158283916	500.952213220782	0.879159032368197	0.417090348986886	2.10783834846258	0.0350449744984809	0.176334110063078
1KGTest	var4708	ENSG00000174501,ENSG00000196912	chr2	98165710	-	GCAGCAT	G	Base	1420	1483	1953	403	1192	542	2153	1828	2718	1115	1372	1179	1303.76770117673	-0.144284494805892	0.166979528309566	-0.864084934641811	0.387541234345115	0.567833207944007	1303.76770117673	-0.461358199976412	0.333954287191319	-1.38150105470006	0.167124953756019	0.430360604498816
1KGTest	var4709	ENSG00000174501,ENSG00000196912	chr2	98166183	-	C	T	Base	2795	2269	3321	758	1628	1196	1351	1147	1336	844	948	813	1393.58023687716	-0.306309048395933	0.146426449386239	-2.09189698773588	0.0364477316184895	0.105196942265677	1393.58023687716	-0.710741346223517	0.292850233345321	-2.42697893084972	0.0152251400118016	0.106290421646891
1KGTest	var470	ENSG00000116885	chr1	36896950	-	G	A	Base	543	299	487	237	76	104	2	8	19	93	0	32	140.207333925528	-1.03553884555286	0.720570405032239	-1.43710987617724	0.150686775408763	0.298946557890526	140.207333925528	-3.02721796690811	1.44072793923427	-2.10117252846297	0.0356258239949643	0.17796585924293
1KGTest	var4710	ENSG00000174501,ENSG00000196912	chr2	98166215	-	C	G	Base	1154	511	1264	310	704	708	167	51	112	96	38	3	393.563403197233	-0.244311091100937	0.482884508465654	-0.505941041424638	0.61289803972142	0.757977065169254	393.563403197233	1.11025421668157	0.965744444699619	1.14963562335261	0.250293979453278	0.528198647413314
1KGTest	var4711	ENSG00000174501,ENSG00000196912	chr2	98166631	-	A	T	Base	621	802	748	294	285	719	2488	1943	2725	1205	883	630	983.320148273156	-0.128397364606925	0.245690932703648	-0.522597082415728	0.601254671295989	0.749301858665838	983.320148273156	0.546762451164383	0.49138070112115	1.11270640038746	0.265834545789687	0.544331276438537
1KGTest	var4712	ENSG00000174501,ENSG00000196912	chr2	98166664	-	A	G	Base	1876	1381	2398	684	730	661	4431	3104	4973	1494	2315	1859	1874.09149592246	0.0588736071808339	0.109968485849178	0.535367989530919	0.592395420560184	0.742190863414255	1874.09149592246	-0.267869976898819	0.219934274681499	-1.21795466980641	0.223241199222525	0.498994352447449
1KGTest	var4713	ENSG00000174501,ENSG00000196912	chr2	98166667	-	G	C	Base	3557	2176	3777	2319	2564	1705	788	769	701	511	831	535	1653.43586458731	-0.799406990015488	0.145832161001589	-5.48169199801391	4.21277194359856e-08	7.19139962318318e-07	1653.43586458731	-0.203237093400125	0.291662132194497	-0.696823725009989	0.485913116629004	0.739131126482523
1KGTest	var4714	ENSG00000174501,ENSG00000196912	chr2	98166670	-	T	C	Base	2896	2539	2985	1152	2125	1979	48	168	62	4	142	123	1140.47229817112	-0.628378421542864	0.624388751525798	-1.006389721159	0.314228136189693	0.494117051528619	1140.47229817112	-0.0747745425233449	1.24876592067964	-0.059878750120478	0.952252204468189	0.981393624290759
1KGTest	var4715	ENSG00000174501,ENSG00000196912	chr2	98166677	-	C	T	Base	1083	1037	1128	536	854	484	716	642	1135	351	579	246	671.114380592669	-0.223421001341008	0.182085409921925	-1.22701210073232	0.219818042849699	0.388448720695838	671.114380592669	0.294968460895827	0.364155645854715	0.810006556958639	0.417936407221267	0.686645785580728
1KGTest	var4716	ENSG00000174501,ENSG00000196912	chr2	98166681	-	C	T	Base	476	272	623	397	201	322	430	273	644	315	474	125	363.255616948488	-0.695522771505372	0.335311476187045	-2.07425877400448	0.0380552843593732	0.108726330545426	363.255616948488	0.137407818697967	0.6706137292797	0.204898606602575	0.837651343893943	0.935584415173894
1KGTest	var4717	ENSG00000174501,ENSG00000196912	chr2	98166717	-	T	A	Base	1426	1262	1312	846	939	629	2966	1735	2792	1332	950	1166	1319.03045687219	-0.296023152503314	0.155666857529597	-1.90164532901315	0.0572175376654751	0.1483194923997	1319.03045687219	0.356148211269383	0.311332795579072	1.14394697997349	0.252645625962968	0.530797454411875
1KGTest	var4718	ENSG00000174501,ENSG00000196912	chr2	98166731	-	G	T	Base	214	200	309	226	27	498	3037	2373	2870	1972	1390	1355	1143.4353296067	-0.684791432309824	0.539594625365719	-1.26908497623692	0.20441075805092	0.369584721362996	1143.4353296067	0.196066932035504	1.07918629928049	0.181680338386639	0.855833596859527	0.944800365714072
1KGTest	var4719	ENSG00000174501,ENSG00000196912	chr2	98166734	-	G	A	Base	1017	972	1367	581	884	542	1084	806	1264	448	1034	377	804.524620315241	-0.395781500916806	0.167581871523822	-2.36172025839051	0.0181903625977322	0.0617856941028246	804.524620315241	0.131743443071924	0.335149705367077	0.393088345184819	0.694254231879731	0.868263097247542
1KGTest	var471	ENSG00000116885	chr1	36897177	-	A	G	Base	1564	1143	1841	958	1474	1119	1256	928	1098	415	816	430	1041.88900682349	-0.513694027007936	0.145333888930183	-3.53457841656401	0.00040842622661532	0.00275248074381824	1041.88900682349	0.69788334567826	0.290659974096121	2.40103009658795	0.0163489917826287	0.111211037929439
1KGTest	var4720	ENSG00000174501,ENSG00000196912	chr2	98166779	-	A	C	Base	635	726	678	214	319	117	21	65	147	137	38	10	225.255930907739	-0.0429537983380066	0.489649647948907	-0.087723535629885	0.930096413006204	0.961178355096508	225.255930907739	-1.08277159206197	0.97911700560705	-1.10586537243387	0.268784794613692	0.547590317800464
1KGTest	var4721	ENSG00000174501,ENSG00000196912	chr2	98166928	-	C	A	Base	240	219	341	115	235	109	51	261	161	40	170	91	159.535728616206	-0.417831351750141	0.480666720886449	-0.869274558845209	0.384696974814953	0.564913209781188	159.535728616206	-0.268713071826843	0.961293921727228	-0.279532685844956	0.779836057633367	0.910428489073939
1KGTest	var4722	ENSG00000174501,ENSG00000196912	chr2	98167017	-	T	C	Base	524	306	465	170	65	285	1078	896	981	303	381	501	432.222877034679	0.168265876209914	0.2838193346058	0.592862626655159	0.553273091432378	0.713344371085162	432.222877034679	-0.141837589202466	0.56762013302099	-0.249881181006701	0.802679237031449	0.920791029310645
1KGTest	var4723	ENSG00000174501,ENSG00000196912	chr2	98167020	-	G	A	Base	2626	1561	2313	1005	1086	1336	929	969	1201	347	446	630	1100.87336838215	-0.176594958904511	0.153817322405347	-1.14808238853059	0.250934553798856	0.424864062298146	1100.87336838215	0.262999691303381	0.307630151502729	0.854921697430064	0.392594497893955	0.666407885695945
1KGTest	var4726	ENSG00000174501,ENSG00000196912	chr2	98168055	-	T	C	Base	1090	583	790	229	75	338	265	168	417	42	165	186	300.413584151049	0.346687011075484	0.419858946899513	0.825722575726031	0.408961482818098	0.589051502697176	300.413584151049	-0.846858893222813	0.839703753511318	-1.00852102861464	0.313204397708704	0.592955255356969
1KGTest	var4727	ENSG00000174501,ENSG00000196912	chr2	98168868	-	T	G	Base	274	301	532	174	152	430	305	176	285	3	17	31	198.14117898112	1.20077001960669	0.443262273916133	2.70893800412592	0.0067498951205451	0.0280987859887176	198.14117898112	3.6024732956648	0.886264595852962	4.06478303716701	4.80771639963881e-05	0.00218690193665836
1KGTest	var4728	ENSG00000174501,ENSG00000196912	chr2	98168869	-	C	G	Base	171	165	191	203	88	3	822	676	818	521	603	352	364.173872354068	-0.195536833887051	0.458116914854341	-0.426827361197134	0.669505076028639	0.798708314966971	364.173872354068	-1.12206887373339	0.916155020657497	-1.22475874544476	0.220666132917164	0.496360925942203
1KGTest	var4729	ENSG00000174501,ENSG00000196912	chr2	98168912	-	C	T	Base	4427	3355	5248	1629	2246	2149	1054	595	1145	127	221	218	1636.46676032306	0.484215474643631	0.119621446526883	4.04789850568151	5.16795455426147e-05	0.000461892559019528	1636.46676032306	1.1919394908673	0.239225375611798	4.98249605761518	6.27692699519724e-07	8.55287347086653e-05
1KGTest	var472	ENSG00000116885	chr1	36897825	-	C	T	Base	497	181	439	80	216	359	241	328	528	133	267	151	259.701488796348	-0.280753373656244	0.39538418995241	-0.710077390019152	0.477656146355717	0.650442620641973	259.701488796348	0.104130315616924	0.790741828720733	0.131686869006774	0.895231972075504	0.960104341101995
1KGTest	var4730	ENSG00000174501,ENSG00000196912	chr2	98169110	-	A	C	Base	1089	351	685	186	259	227	693	562	870	740	365	507	500.742702467501	-0.234808894458993	0.270011744327831	-0.869624745558853	0.384505510053757	0.56465921756451	500.742702467501	-1.08092253598418	0.540019890952272	-2.00163466956389	0.0453240374245557	0.205066746260345
1KGTest	var4731	ENSG00000174501,ENSG00000196912	chr2	98169354	-	C	T	Base	1338	877	1657	938	1108	1120	1764	1460	2001	1456	1164	878	1290.26019643007	-0.800457816732831	0.153417685035493	-5.21750681186232	1.81347556524664e-07	2.80115896773572e-06	1290.26019643007	0.357135306584358	0.30683379157804	1.1639373380214	0.244449406763826	0.522131262516522
1KGTest	var4732	ENSG00000174501,ENSG00000196912	chr2	98169479	-	T	G	Base	482	458	656	245	494	244	1294	1004	1035	479	395	253	515.887213941263	-0.0443473019374927	0.238703629411238	-0.185783944914768	0.852614195440659	0.917968551738679	515.887213941263	0.850759909196629	0.477397239412316	1.78207965811434	0.0747362425163628	0.274170624288994
1KGTest	var4733	ENSG00000174501,ENSG00000196912	chr2	98169519	-	G	C	Base	1410	1334	1696	987	907	878	983	997	845	705	555	351	928.519788537882	-0.448482276696637	0.168776330405101	-2.6572581334135	0.00787790965322068	0.0317928809249771	928.519788537882	0.195039881730825	0.337549779307837	0.577810722112646	0.563391915531477	0.790323009736728
1KGTest	var4734	ENSG00000174501,ENSG00000196912	chr2	98169544	-	C	G	Base	447	491	389	205	5	90	941	715	1065	259	543	560	415.032774433864	0.452608904962254	0.49538149685792	0.9136572678492	0.360896964476671	0.541613239113742	415.032774433864	-1.90350399776067	0.990748613871126	-1.92127848690412	0.0546966078200358	0.228191872893617
1KGTest	var4735	ENSG00000174501,ENSG00000196912	chr2	98169583	-	G	T	Base	1390	1282	1889	647	478	501	600	309	742	147	166	399	614.371776811904	0.127854337351255	0.251628106878965	0.508108330730928	0.6113773732529	0.756924519791709	614.371776811904	-0.196968149078932	0.503249486225569	-0.391392648120153	0.695507025741029	0.868942506740389
1KGTest	var4736	ENSG00000174501,ENSG00000196912	chr2	98169742	-	A	C	Base	570	461	658	4	57	80	1082	962	1112	316	233	365	383.682237051618	1.57360776493043	0.410725121020424	3.83129174329753	0.000127472245677372	0.00101638136953102	383.682237051618	-2.23752737814949	0.821385540422556	-2.72408907636529	0.00644791133065819	0.0630577217668533
1KGTest	var4737	ENSG00000174501,ENSG00000196912	chr2	98169901	-	G	T	Base	1869	1284	2139	407	698	325	1645	1098	1587	453	276	266	796.389246560728	0.79318514300594	0.204905990097679	3.87097098834361	0.000108402694237074	0.000883489194527098	796.389246560728	0.214839937518641	0.40980308943811	0.52425162976007	0.600103535044057	0.812021062288655
1KGTest	var4738	ENSG00000174501,ENSG00000196912	chr2	98170122	-	T	C	Base	798	710	754	237	228	171	1946	1957	2142	246	475	336	644.849829843503	0.97632861330001	0.197192692805321	4.95113992009782	7.37800311937082e-07	1.01942694073986e-05	644.849829843503	0.726780218506132	0.394377167802176	1.84285571742503	0.0653500792319558	0.253394972918458
1KGTest	var4739	ENSG00000174501,ENSG00000196912	chr2	98170123	-	G	A	Base	1425	1170	1274	633	472	331	961	735	606	304	349	284	621.535233953632	0.157059352945134	0.194386613542412	0.807974119631783	0.419105480809953	0.598195550234812	621.535233953632	-0.189334879790597	0.388766824645119	-0.48701398315926	0.626248421640123	0.827246357019815
1KGTest	var473	ENSG00000116885	chr1	36897826	-	A	G	Base	548	450	349	335	474	150	188	36	203	33	42	141	237.277373146358	-0.512582847872119	0.515387677584252	-0.994557825430986	0.319951368185186	0.500156499859066	237.277373146358	0.462547479095945	1.03076614397312	0.448741435485106	0.653618190249044	0.844040209967055
1KGTest	var4740	ENSG00000174501,ENSG00000196912	chr2	98170267	-	C	A	Base	1620	1325	2087	404	368	153	2669	1887	3101	1288	2019	1478	1344.60528620783	0.357803815294223	0.179423124584781	1.99419008069472	0.046131285759997	0.125918360218801	1344.60528620783	-1.84796111683296	0.358840543904926	-5.14981138062974	2.60748548554746e-07	4.37283912032306e-05
1KGTest	var4741	ENSG00000174501,ENSG00000196912	chr2	98170577	-	G	A	Base	2967	1993	3060	936	991	1141	180	97	122	58	117	0	842.670295140182	0.199399004964636	0.915647018628197	0.217768420480821	0.827609550862406	0.903056581989931	842.670295140182	0.744174291791745	1.83128758030157	0.406366700564416	0.684473183026889	0.86278559892404
1KGTest	var4742	ENSG00000174501,ENSG00000196912	chr2	98170933	-	T	G	Base	784	887	1013	439	491	403	686	749	1106	532	743	568	662.427199322104	-0.4844327264879	0.167221139455114	-2.8969586504817	0.00376799415161464	0.0175636404238824	662.427199322104	-0.552176919429925	0.334438605109704	-1.65105616096203	0.0987271077781059	0.321738392512932
1KGTest	var4743	ENSG00000174501,ENSG00000196912	chr2	98171807	-	T	C	Base	213	237	224	100	104	73	769	261	486	186	262	309	238.613455867928	-0.0922745312653942	0.370020238721565	-0.249376984308227	0.803069186734649	0.887145978567723	238.613455867928	-0.38669098282543	0.740037435576715	-0.522528948179601	0.601302096433468	0.81275466908721
1KGTest	var4744	ENSG00000174501,ENSG00000196912	chr2	98172627	-	C	T	Base	373	365	401	83	156	279	200	116	305	2	12	1	157.94746079701	2.19455060252751	0.571799061316545	3.83797517518591	0.000124053019845517	0.000993270270651851	157.94746079701	4.43009411811587	1.14299650169075	3.87585973497097	0.00010624887954267	0.00387149790583766
1KGTest	var4745	ENSG00000174501,ENSG00000196912	chr2	98172898	-	G	T	Base	4116	2344	3193	1691	1990	1211	1047	639	734	399	395	313	1370.304366913	-0.173823279041306	0.119636999733766	-1.45292241888483	0.146245295574562	0.293182194517359	1370.304366913	0.141158918589851	0.239264731083512	0.589969603754853	0.555211028134835	0.785099518906455
1KGTest	var4746	ENSG00000174501,ENSG00000196912	chr2	98173368	-	C	T	Base	789	624	915	284	588	385	520	429	605	139	195	49	401.777197108327	0.30872984967277	0.287525018658599	1.07374951617462	0.282934961971213	0.460941601776641	401.777197108327	1.26786172084967	0.575026404082077	2.20487565762058	0.0274628211002985	0.152348278012234
1KGTest	var4747	ENSG00000174501,ENSG00000196912	chr2	98173369	-	A	G	Base	3299	3125	3669	1061	1492	1022	1351	1192	1534	499	526	346	1357.09956636115	0.336598703311165	0.12209652875944	2.75682451197564	0.00583656660463277	0.0249675803653261	1357.09956636115	0.0800079818883083	0.24418635854049	0.327651316668624	0.743175316709046	0.891284755072436
1KGTest	var4748	ENSG00000174501,ENSG00000196912	chr2	98173875	-	T	C	Base	376	162	259	223	174	85	525	199	433	158	94	120	205.468590355415	-0.0843337310171213	0.367863699904688	-0.229252658087688	0.81867254696688	0.89736398639699	205.468590355415	0.817736164060041	0.73570306889695	1.11150299438887	0.266351901869669	0.544726314889261
1KGTest	var4749	ENSG00000174501,ENSG00000196912	chr2	98174049	-	C	G	Base	408	258	452	242	388	319	362	522	558	146	118	163	303.486217956823	-0.22344844673443	0.306421197991281	-0.729219937129767	0.465867137529366	0.640174493123542	303.486217956823	1.52529244846618	0.612840314693965	2.48889051828756	0.0128142419418606	0.0958618364091837
1KGTest	var474	ENSG00000116885	chr1	36897853	-	G	C	Base	375	231	273	325	99	44	474	432	473	276	230	234	269.326060321517	-0.179278676104505	0.380970406320276	-0.470584258331572	0.637937651151162	0.776268109414175	269.326060321517	-0.431904596720366	0.761914848560633	-0.566867278589328	0.570804356779668	0.795100046414165
1KGTest	var4750	ENSG00000174501,ENSG00000196912	chr2	98174127	-	C	G	Base	380	445	717	226	195	326	11	5	17	0	0	3	176.773624454293	1.13198924976465	0.697240906643113	1.62352673083202	0.104476853878965	0.230299077912045	176.773624454293	2.70167147259295	1.3939393832583	1.93815563649393	0.0526042373570236	0.223743942671554
1KGTest	var4751	ENSG00000174501,ENSG00000196912	chr2	98174434	-	T	A	Base	2	3	0	0	0	46	336	281	391	107	408	260	149.307801768982	-1.76483315943366	0.913766154972546	-1.93138381174414	0.0534356055847508	0.140539556540953	149.307801768982	0.673790792325347	1.82647854144111	0.36890156497197	0.712201096819653	0.875963431247125
1KGTest	var4752	ENSG00000174501,ENSG00000196912	chr2	98175138	-	G	A	Base	1756	1157	1743	525	467	899	1309	688	1295	849	540	528	883.23956817109	-0.195641615053412	0.197462448266565	-0.990778838056869	0.321793584772363	0.502010991633206	883.23956817109	-0.573293820755932	0.394921242734237	-1.4516662025743	0.146594441127281	0.40122601185007
1KGTest	var4754	ENSG00000174501,ENSG00000196912	chr2	98175863	-	T	C	Base	679	638	913	878	652	491	899	508	823	375	487	569	657.653652040925	-0.842095773291989	0.22267393132734	-3.78174386320091	0.000155733558204712	0.00121226719294165	657.653652040925	0.460607479892346	0.445346281686654	1.03426816127867	0.301010816898568	0.580918046007359
1KGTest	var4756	ENSG00000174501,ENSG00000196912	chr2	98176504	-	C	T	Base	2615	2480	3270	730	936	700	3129	2256	3280	988	1358	1492	1646.21315316782	0.283579574449854	0.126832896155371	2.23585192048652	0.0253614726104057	0.0802324696325459	1646.21315316782	-0.638058076229654	0.25366380120309	-2.51536905622103	0.0118907838907312	0.0917673120687906
1KGTest	var4757	ENSG00000174501,ENSG00000196912	chr2	98176612	-	A	C	Base	2247	1466	2328	634	405	775	1600	1256	1793	352	300	449	919.652651117497	0.705933338334095	0.143547776147932	4.91775879277015	8.75406849796822e-07	1.19736897768203e-05	919.652651117497	0.336373138122201	0.287076129289042	1.17172103077761	0.241309076616881	0.518935963944863
1KGTest	var4758	ENSG00000174501,ENSG00000196912	chr2	98177124	-	T	G	Base	965	653	868	485	736	551	528	505	611	30	71	44	451.948581217496	0.821810737000822	0.22673892221914	3.62448021256162	0.000289543185937587	0.00205989714681201	451.948581217496	3.09089393987149	0.45343329348765	6.81664532416096	9.31909540963197e-12	7.11093575231967e-09
1KGTest	var4759	ENSG00000174501,ENSG00000196912	chr2	98177305	-	C	G	Base	793	660	964	324	494	62	1093	463	947	173	384	242	455.290546499089	0.43360542641098	0.339322162804024	1.27785766431475	0.201299617775734	0.365587702829403	455.290546499089	-0.187759283823349	0.678622107630358	-0.276677228331059	0.782027958692123	0.911104785670676
1KGTest	var475	ENSG00000116885	chr1	36898338	-	C	T	Base	1195	820	1555	238	659	341	1301	1111	1615	638	900	801	824.304401693122	-0.0296813030944539	0.178788358510412	-0.166013622708692	0.868146229566339	0.926457508718233	824.304401693122	-0.818899185807126	0.35756444399416	-2.29021425245655	0.0220088996258209	0.133152752106899
1KGTest	var4761	ENSG00000174501,ENSG00000196912	chr2	98178613	-	C	A	Base	519	530	553	11	286	240	561	504	641	198	223	369	335.379444741867	0.342878491769468	0.444365132041787	0.771614303296022	0.440342900220454	0.617795725144964	335.379444741867	-1.16330397483075	0.888667776773029	-1.30904259751039	0.190519921792508	0.460119608933638
1KGTest	var4762	ENSG00000174501,ENSG00000196912	chr2	98179418	-	T	C	Base	4509	3281	4901	2987	1633	2487	1925	1381	2268	390	737	682	2067.20179975875	-0.00379314097016384	0.175432626618789	-0.0216216392769758	0.982749771918839	0.990080820521085	2067.20179975875	0.789038885718417	0.350864879176089	2.24883974586245	0.0245226936390577	0.142649448304044
1KGTest	var4763	ENSG00000174501,ENSG00000196912	chr2	98179617	-	T	C	Base	1438	1137	1310	634	636	663	582	275	578	427	239	63	609.43324794678	-0.176605365281499	0.304555555648448	-0.579878981046586	0.561996230988979	0.719703920252532	609.43324794678	0.244257182021852	0.609102007520009	0.40101194710613	0.688411327929555	0.865122980429245
1KGTest	var4764	ENSG00000174501,ENSG00000196912	chr2	98179894	-	TACAC	T	Base	1	19	8	0	0	0	1601	1038	1444	398	582	368	373.786971909757	2.3905759839046	0.738919687589163	3.23523114088923	0.00121544293460686	0.0069484452612981	373.786971909757	-3.71464515708208	1.47782938427584	-2.51358187664019	0.0119512032712561	0.0919683160423375
1KGTest	var4766	ENSG00000174501,ENSG00000196912	chr2	98180253	-	A	C	Base	3705	2731	4213	1116	2512	1923	1613	941	1722	650	1044	510	1714.86330422305	-0.245040013454983	0.146102171781235	-1.67718255291846	0.093506789682679	0.213086987727756	1714.86330422305	-0.0147451256500774	0.292199486239467	-0.0504625310600076	0.959753807226539	0.984212486450116
1KGTest	var4769	ENSG00000174501,ENSG00000196912	chr2	98181056	-	T	C	Base	609	868	950	409	721	621	1490	586	1115	569	256	345	652.050290485382	-0.264986214854222	0.286060812647879	-0.926328260069658	0.354275413820015	0.535261664758108	652.050290485382	0.952394308423721	0.572121079536025	1.66467264096629	0.0959780841804685	0.316457068743249
1KGTest	var476	ENSG00000116885	chr1	36898360	-	G	A	Base	1265	907	1718	1111	1020	950	1789	1335	2090	567	1261	983	1188.06572601846	-0.619925946791978	0.172967435680902	-3.58406161455526	0.000338292227815802	0.00235041096685498	1188.06572601846	0.653268741303049	0.345932763022846	1.88842691740044	0.0589686605565173	0.238864161580096
1KGTest	var4770	ENSG00000174501,ENSG00000196912	chr2	98181377	-	T	C	Base	265	171	171	278	169	206	293	123	294	41	87	22	167.827953372237	-0.146558036550541	0.464843257526519	-0.315284849629512	0.752545387094298	0.85599374253833	167.827953372237	2.4778373050979	0.929663999642139	2.66530413789467	0.00769187232888291	0.0705780688493039
1KGTest	var4771	ENSG00000174501,ENSG00000196912	chr2	98181571	-	T	C	Base	1692	1444	2367	471	720	234	1168	941	1360	656	563	823	891.166584281398	0.135153203275545	0.234398931609165	0.576594792253143	0.564213218014773	0.721355331975324	891.166584281398	-1.27673470703486	0.4687963732413	-2.72343128042437	0.00646076550707376	0.0631429666368573
1KGTest	var4772	ENSG00000174501,ENSG00000196912	chr2	98181755	-	T	C	Base	1869	1674	2142	810	902	842	1745	1013	1630	669	734	934	1126.71431860009	-0.193871552069971	0.144447318639287	-1.34216096149286	0.179543811247343	0.338190336144866	1126.71431860009	-0.25644517915863	0.288893028128215	-0.88768213210329	0.374711759876798	0.651084614309441
1KGTest	var4773	ENSG00000174501,ENSG00000196912	chr2	98182058	-	GA	G	Base	1945	1664	2040	503	1455	554	4880	3796	6134	1758	2316	1521	2035.63223850978	0.140527580561544	0.144264928785382	0.974093854581956	0.3300099405762	0.510520192917728	2035.63223850978	0.0684210033505796	0.288524590118544	0.237140977559202	0.812547423371093	0.924738314151689
1KGTest	var4774	ENSG00000196912	chr2	98182352	-	G	A	Base	2076	1293	1977	305	385	336	2148	2046	2659	571	1008	491	1010.32308892234	0.857678399491123	0.163371547137289	5.24986397276617	1.52211567341841e-07	2.37758518854025e-06	1010.32308892234	-0.562169195834218	0.326734258710846	-1.72057009893085	0.0853288632403553	0.296325812245093
1KGTest	var4775	ENSG00000174501,ENSG00000196912	chr2	98182451	-	A	C	Base	554	364	807	162	90	207	1222	1025	1068	289	338	374	442.300893537588	0.608302887669048	0.261446900965414	2.32667851645149	0.0199823821198379	0.0664888550159917	442.300893537588	-0.169314623460974	0.522884547135655	-0.323808810928674	0.746082785148363	0.892906622044455
1KGTest	var4776	ENSG00000174501,ENSG00000196912	chr2	98182458	-	A	C	Base	1095	740	1738	460	692	745	1029	687	1181	74	258	487	663.83919866935	0.239522291250354	0.246010834412152	0.973624969903041	0.330242783579415	0.51080272844529	663.83919866935	1.28728810007389	0.491986715245712	2.61650987757053	0.00888337940685055	0.0765825292068589
1KGTest	var4777	ENSG00000174501,ENSG00000196912	chr2	98182560	-	C	T	Base	605	554	504	53	275	222	1210	911	834	298	351	186	412.287427731173	0.551027396160606	0.33279284695177	1.65576694693941	0.0977690238187543	0.219904653278999	412.287427731173	0.0113179372210302	0.665571670898292	0.0170048361670124	0.986432757627213	0.994140700118274
1KGTest	var4778	ENSG00000174501,ENSG00000196912	chr2	98182568	-	A	G	Base	821	734	1033	265	478	135	741	508	622	297	352	401	467.532223660147	0.0101438470077647	0.281081140372172	0.0360886788574057	0.971211649411975	0.984345600397297	467.532223660147	-0.877600847023877	0.562156678937206	-1.56113211833228	0.118492581276334	0.356002614993235
1KGTest	var4779	ENSG00000174501,ENSG00000196912	chr2	98182622	-	CAA	C	Base	1881	1385	2247	910	799	654	413	583	527	29	376	299	746.908184514851	0.0246658907228298	0.56561594165244	0.0436089029788812	0.965216154899706	0.98129130237322	746.908184514851	0.379982885744555	1.13122968530776	0.335902505635871	0.736944387510768	0.888841246961339
1KGTest	var477	ENSG00000116885	chr1	36898790	-	A	G	Base	1092	803	1633	337	669	1150	919	527	1008	290	371	70	660.605928170472	-0.0181170341146538	0.353099045596069	-0.0513086465132477	0.959079578260211	0.977953973961608	660.605928170472	1.06853435248879	0.706196546453806	1.51308351457462	0.130258446536189	0.376063971356184
1KGTest	var4780	ENSG00000174501,ENSG00000196912	chr2	98182699	-	G	A	Base	2720	1945	2551	1069	988	1311	1145	1096	1169	285	723	303	1135.3185154198	0.0501522982094881	0.202779684190222	0.24732407691513	0.804657426787987	0.888044329636351	1135.3185154198	0.435445657964057	0.405557018550848	1.07369774913527	0.282958170528714	0.562385508699231
1KGTest	var4781	ENSG00000174501,ENSG00000196912	chr2	98183116	-	A	C	Base	735	293	640	301	633	326	1004	1108	1371	294	296	374	538.243180207887	-0.0911733454590012	0.261927235394961	-0.348086541369097	0.727775191497104	0.838485368974582	538.243180207887	1.46827853600205	0.523850541002535	2.8028577257782	0.00506520085863814	0.0541885946748522
1KGTest	var4782	ENSG00000174501,ENSG00000196912	chr2	98183628	-	C	T	Base	1790	1768	2109	806	929	972	1272	1187	1541	543	489	653	1052.36488664412	-0.0569629687011574	0.131383121954752	-0.433563823523505	0.664605209859366	0.794994521685514	1052.36488664412	0.19029323188044	0.262764512908301	0.724196847490013	0.468944893707782	0.726841917746541
1KGTest	var4783	ENSG00000174501,ENSG00000196912	chr2	98184234	-	C	A	Base	518	282	621	310	213	282	479	211	367	148	141	389	310.771621104391	-0.495372483672048	0.308357682090376	-1.6064865980114	0.108167037273995	0.236359844764954	310.771621104391	-0.0231325551631859	0.616696224881842	-0.0375104536558791	0.970078005201756	0.988374031938044
1KGTest	var4784	ENSG00000174501,ENSG00000196912	chr2	98184793	-	C	A	Base	1137	679	990	432	245	344	1820	1439	2140	625	662	484	769.026031492812	0.308452464264604	0.185696612435526	1.66105595691305	0.0967022089047574	0.218098164474428	769.026031492812	0.14997032557828	0.371390152737411	0.403808029030633	0.68635389182199	0.864014414179278
1KGTest	var4785	ENSG00000174501,ENSG00000196912	chr2	98184891	-	A	G	Base	1209	1257	1634	586	811	538	1411	985	1565	584	585	640	879.345681224806	-0.115980275178895	0.16510057674872	-0.702482556165842	0.482378276514715	0.654973519986749	879.345681224806	0.0200447940805685	0.330199665222	0.0607050708761076	0.951594093156366	0.981333945674808
1KGTest	var4786	ENSG00000174501,ENSG00000196912	chr2	98185321	-	C	T	Base	1024	647	791	272	460	395	1663	1033	1865	654	602	941	768.750579252062	-0.134376636210981	0.187805631170085	-0.715509089763573	0.474294526174282	0.647511396560828	768.750579252062	-0.0911711984393312	0.375606451238707	-0.242730651027582	0.808214061324566	0.922938849885828
1KGTest	var4787	ENSG00000174501,ENSG00000196912	chr2	98186298	-	A	G	Base	1569	808	900	202	366	153	1887	1785	2547	910	1019	1509	1000.86701434662	0.307927377376773	0.231444908615917	1.33045647544478	0.183367917681475	0.343136033134099	1000.86701434662	-1.32678350535235	0.462887712141212	-2.86631826802001	0.00415276514307481	0.0476506382319283
1KGTest	var4788	ENSG00000174501,ENSG00000196912	chr2	98186674	-	T	A	Base	779	504	651	233	262	395	693	532	969	68	682	551	476.822011744621	-0.146488410003582	0.341854241490381	-0.428511313374195	0.668278898614501	0.797923552736358	476.822011744621	0.0803986749426401	0.683682221580333	0.117596556418855	0.906387333593969	0.964038725408065
1KGTest	var4789	ENSG00000174501,ENSG00000196912	chr2	98186699	-	G	T	Base	982	743	755	210	213	424	962	567	845	489	463	311	513.488308263031	0.0048585361582129	0.260988758150289	0.0186158828933741	0.985147532315109	0.991624243447651	513.488308263031	-0.717391275947429	0.521976040457042	-1.37437587234709	0.169325022622967	0.433459560555079
1KGTest	var478	ENSG00000116885	chr1	36898890	-	A	G	Base	575	355	851	358	162	119	2092	1040	1950	815	776	1137	762.496579213573	-0.0651498883064457	0.242669367138683	-0.268471826809575	0.788336158055373	0.878584962302511	762.496579213573	-0.681584476684294	0.485332742633014	-1.40436532879809	0.160210089749316	0.420732054067583
1KGTest	var4790	ENSG00000174501,ENSG00000196912	chr2	98187101	-	T	C	Base	274	183	269	6	5	3	980	562	1066	276	253	675	319.740012093102	2.20465289399262	0.373761612224763	5.89855357501734	3.66701902886715e-09	7.23028131777023e-08	319.740012093102	-4.4522596207349	0.747391413842726	-5.95706551918162	2.56807306401e-09	1.01795748129498e-06
1KGTest	var4791	ENSG00000174501,ENSG00000196912	chr2	98187938	-	A	G	Base	1277	871	1340	589	834	956	1065	768	1109	484	779	524	841.916177323285	-0.576724598119741	0.161260255003518	-3.57635920957186	0.000348412822827416	0.00241084928096541	841.916177323285	0.184220131965002	0.322514435062101	0.571199648566211	0.567864316422331	0.793715009655282
1KGTest	var4792	ENSG00000174501,ENSG00000196912	chr2	98188065	-	C	T	Base	204	218	310	359	540	119	384	452	369	0	216	186	274.080320634607	-0.493410490015949	1.05894096079008	-0.465947119136664	0.641253352579457	0.778688475330424	274.080320634607	2.81345743805755	2.11787444280717	1.32843448185172	0.184034614480705	0.451935353059786
1KGTest	var4793	ENSG00000174501,ENSG00000196912	chr2	98188646	-	G	A	Base	1294	525	1230	477	120	333	1267	598	974	113	169	248	484.10526249261	0.821153086716154	0.304130791303069	2.69999983624765	0.00693395101898719	0.0287049475347623	484.10526249261	0.605883984609821	0.608244145472682	0.99611971462376	0.319191982041368	0.599299632327812
1KGTest	var4794	ENSG00000174501,ENSG00000196912	chr2	98188893	-	GAAAATTTAGAATTTAAAATTTAAAATTTAAA	G	Base	841	330	842	359	211	300	1593	1117	1389	758	1014	814	736.079439086857	-0.324562334456265	0.215154378301471	-1.50850908551577	0.131424283124086	0.272082821707844	736.079439086857	-0.453346057119344	0.430305770065425	-1.05354398815153	0.29209174488045	0.572222351555912
1KGTest	var4795	ENSG00000174501,ENSG00000196912	chr2	98189508	-	T	C	Base	1698	1540	1490	942	1000	590	1480	1811	2175	955	1678	715	1253.00557221327	-0.351973380364642	0.152640220562965	-2.30590193768393	0.0211161123453249	0.0694062008404055	1253.00557221327	-0.147007623292021	0.305273503187779	-0.481560377028837	0.630118279306021	0.829645203329995
1KGTest	var4796	ENSG00000174501,ENSG00000196912	chr2	98189615	-	C	G	Base	1228	927	1399	654	931	438	1116	620	1430	423	543	772	804.312709461559	-0.407437051311485	0.222538464691934	-1.83086124852848	0.0671212556226995	0.167170539707551	804.312709461559	-0.0135804136001826	0.445074522859589	-0.0305126735022461	0.97565818609476	0.990480032241019
1KGTest	var4797	ENSG00000174501,ENSG00000196912	chr2	98189857	-	C	T	Base	1108	1053	1479	187	556	243	1038	689	925	309	829	258	611.682402665157	0.357188473671235	0.191363666799961	1.86654279594578	0.0619654623848862	0.157242254981002	611.682402665157	-0.917686712432455	0.382675894471921	-2.39807817970565	0.0164813471355157	0.111706938530717
1KGTest	var4798	ENSG00000174501,ENSG00000196912	chr2	98190115	-	G	C	Base	3243	2880	3592	1694	1994	1154	4868	3594	4567	2195	1984	2263	2575.24961352828	-0.20411473739966	0.127154387472658	-1.60525123400521	0.108438526432718	0.236766628784563	2575.24961352828	-0.0192935060965187	0.254308397528455	-0.0758665709981517	0.939525252662292	0.976560066996146
1KGTest	var4799	ENSG00000174501,ENSG00000196912	chr2	98191096	-	C	T	Base	719	626	766	173	302	195	402	579	595	485	400	228	413.606702394725	-0.109188192111877	0.263185381488217	-0.414871796808992	0.678235757010907	0.804551565312355	413.606702394725	-1.13247796882148	0.526362586882197	-2.15151683847724	0.0314354282087497	0.165794869703
1KGTest	var47	ENSG00000131697	chr1	5961018	-	C	T	Base	430	284	439	244	421	479	459	365	523	222	325	103	348.137723711995	-0.669964889498943	0.322442125033373	-2.07778338338888	0.0377293149641819	0.10797694808596	348.137723711995	1.12726637159345	0.644879357764947	1.74802675573364	0.0804593945231897	0.286205329747472
1KGTest	var4800	ENSG00000174501,ENSG00000196912	chr2	98191241	-	A	G	Base	1328	1024	1264	261	468	487	791	689	767	227	263	397	566.809591796406	0.280850739370556	0.18894244488036	1.4864354039051	0.137163991076644	0.279997280339842	566.809591796406	-0.229265846722707	0.377864201670649	-0.606741378805017	0.544022556910748	0.778346017137283
1KGTest	var4801	ENSG00000174501,ENSG00000196912	chr2	98192626	-	G	C	Base	331	323	351	13	0	83	129	147	141	2	197	213	136.651734661614	1.07307337331944	0.851789859284781	1.25978650910503	0.207746387803559	0.373980256475389	136.651734661614	-2.93362825614907	1.70312627359626	-1.72249603662947	0.0849797001420584	0.295516737807441
1KGTest	var4805	ENSG00000174501,ENSG00000196912	chr2	98195213	-	T	C	Base	1192	615	1151	686	868	793	1357	1071	1676	641	1008	729	938.788793569211	-0.673556192795087	0.150698847207604	-4.46955106343443	7.83839448759768e-06	8.6244944682933e-05	938.788793569211	0.516771382507583	0.301391837708682	1.71461638256801	0.0864155831266414	0.29826715234551
1KGTest	var4806	ENSG00000174501,ENSG00000196912	chr2	98195581	-	C	T	Base	647	736	1107	135	189	172	2346	1942	2334	397	323	469	684.23423042658	1.18227437924557	0.195327107907847	6.05279211835439	1.42356526990551e-09	2.94177787190629e-08	684.23423042658	0.192745422039783	0.390650640456917	0.49339589412766	0.621732882933935	0.824493007164997
1KGTest	var4809	ENSG00000174501,ENSG00000196912	chr2	98196849	-	G	A	Base	2468	1742	2221	1187	990	1166	1940	1291	1842	833	748	987	1332.55385510002	-0.261245795764244	0.114189345564591	-2.287829871277	0.0221474305469502	0.0720972563090886	1332.55385510002	0.04310906179919	0.228375850720906	0.188763661582909	0.850278053629667	0.941984462583633
1KGTest	var480	ENSG00000116885	chr1	36899175	-	C	A	Base	2220	1136	2083	994	1125	917	930	829	995	879	743	445	1052.61411687733	-0.586658680006688	0.169619309610054	-3.45867862188205	0.000542832196746853	0.00350941022272666	1052.61411687733	-0.315139555564744	0.339235029425044	-0.928971150470109	0.352904037586229	0.630598045094077
1KGTest	var4810	ENSG00000174501,ENSG00000196912	chr2	98196859	-	T	G	Base	2046	1453	2107	826	767	895	856	708	1122	299	295	378	861.656558833044	0.0917413734129153	0.144978964110856	0.632790929191403	0.526870181031579	0.691988969639221	861.656558833044	0.302236505084507	0.289954271871822	1.04235920765504	0.297245171484226	0.576727184391191
1KGTest	var4811	ENSG00000174501,ENSG00000196912	chr2	98198416	-	C	A	Base	1277	819	1351	749	774	675	909	474	651	53	429	202	636.258354366102	-0.0415635868132915	0.302484073532076	-0.137407521420741	0.890708686206671	0.938761852468575	636.258354366102	1.31038180118487	0.604957694078504	2.1660717997494	0.0303057007494642	0.161881448770589
1KGTest	var4812	ENSG00000174501,ENSG00000196912	chr2	98203406	-	G	A	Base	2557	2025	2696	1167	1054	1556	2303	1543	2336	695	922	1209	1516.47704631169	-0.16760087216114	0.119968436056308	-1.39704140247752	0.162401121177771	0.315125151534926	1516.47704631169	0.191894857167963	0.239932557559418	0.799786653049121	0.423834417334104	0.691804510323158
1KGTest	var4813	ENSG00000174501,ENSG00000196912	chr2	98204290	-	C	CT	Base	1034	764	1146	571	673	384	1856	1542	1976	549	528	975	885.598182666142	-0.101252424159657	0.213883482431409	-0.473399923213462	0.63592788464358	0.774532757186407	885.598182666142	0.58575368479183	0.427766389896616	1.36933078106813	0.170895900396152	0.435543278627869
1KGTest	var4817	ENSG00000174501,ENSG00000196912	chr2	98205859	-	A	G	Base	906	515	899	481	212	654	709	503	712	413	284	281	510.724667324239	-0.315340911099668	0.246902446527718	-1.27718828036913	0.201535783550049	0.365874346089984	510.724667324239	0.105802705448024	0.49379278826731	0.214265392208905	0.830340104327064	0.93233420388738
1KGTest	var4818	ENSG00000174501,ENSG00000196912	chr2	98205882	-	T	A	Base	597	650	810	173	235	263	1093	778	1254	422	603	587	547.226707871217	0.0784468883003651	0.190994100746724	0.410729378518308	0.681270982254486	0.80677244201022	547.226707871217	-0.672207637380173	0.381978070236183	-1.75980688358506	0.0784405555538227	0.281653197439176
1KGTest	var4819	ENSG00000174501,ENSG00000196912	chr2	98206188	-	C	G	Base	2595	2123	2801	1001	833	1140	2144	2445	2983	1034	1172	1203	1580.64992426812	0.0289448655929893	0.122991479212542	0.235340413647433	0.813944530254846	0.894252005055197	1580.64992426812	-0.190730764596007	0.245982160045131	-0.775384542362802	0.438112466314362	0.702462108470632
1KGTest	var481	ENSG00000116885	chr1	36899403	-	G	A	Base	397	346	355	215	100	140	186	110	132	132	1	3	156.539412524786	1.02957729807543	0.747240907598936	1.37783850911443	0.168253153504784	0.322973974496727	156.539412524786	2.921939966956	1.49408982500447	1.95566552830735	0.0505045680616136	0.218745625993554
1KGTest	var4820	ENSG00000174501,ENSG00000196912	chr2	98206282	-	C	T	Base	1274	933	1308	341	111	485	1882	1309	1903	548	784	360	769.757577352762	0.526288616421401	0.301159621282148	1.7475404377944	0.0805436368528949	0.191237097162509	769.757577352762	-0.443819693342644	0.602318321025027	-0.736852388264315	0.461212120543043	0.720130772621995
1KGTest	var4821	ENSG00000174501,ENSG00000196912	chr2	98206293	-	G	A	Base	356	390	641	195	83	4	2878	1977	2637	645	658	642	732.728545282474	1.06796581160137	0.671908583694841	1.58945106152477	0.111958594397915	0.242543844006895	732.728545282474	-1.1904440939733	1.34380736036228	-0.885874068774529	0.375685390978152	0.651663418017455
1KGTest	var4822	ENSG00000174501	chr2	98206429	-	G	A	Base	1586	1068	1980	221	263	296	1022	457	719	198	244	348	545.333660219491	0.783692995329966	0.205071915777503	3.82155202655954	0.000132614428478907	0.00105339379908539	545.333660219491	-1.08951399179976	0.410128634400399	-2.65651773715486	0.00789522975124872	0.0716557247896561
1KGTest	var4824	ENSG00000174501,ENSG00000196912	chr2	98207253	-	G	A	Base	1537	1104	1471	367	790	658	1563	1603	1895	442	462	695	898.831531630805	0.23663272523014	0.179687830234943	1.31691013754655	0.187868748000606	0.348887778615487	898.831531630805	0.458884009948014	0.359367778559439	1.27692029537956	0.201630388120851	0.473396783264374
1KGTest	var4825	ENSG00000174501,ENSG00000196912	chr2	98207655	-	T	TCTTA	Base	238	154	202	209	6	210	748	560	750	470	609	200	346.077549573669	-0.597440313728966	0.542977625726634	-1.10030374258875	0.271199802032747	0.44830807829525	346.077549573669	-0.206792647632688	1.08595147292249	-0.190425311617444	0.848975864743454	0.941380561785211
1KGTest	var4826	ENSG00000174501,ENSG00000196912	chr2	98207930	-	T	C	Base	773	875	1053	236	605	509	926	631	1112	281	189	306	540.613884641113	0.179406605459428	0.262963469882631	0.682249156278255	0.495081416753283	0.66555706538176	540.613884641113	0.686530729148524	0.525923327990983	1.30538177831179	0.191762879935974	0.461918699904695
1KGTest	var4827	ENSG00000174501,ENSG00000196912	chr2	98208116	-	C	G	Base	125	85	129	93	0	3	365	445	485	137	207	267	172.773926358617	0.740486671124141	0.728221333436312	1.01684287060083	0.309228184233215	0.489155876608768	172.773926358617	-3.53710673945955	1.45618123736469	-2.4290291954735	0.0151393131709549	0.106055110535664
1KGTest	var4828	ENSG00000174501,ENSG00000196912	chr2	98208346	-	A	C	Base	472	395	477	236	49	69	922	634	1000	662	211	945	475.082088278409	0.203818649080617	0.294400516125621	0.692317567112033	0.488737920402233	0.660510597080344	475.082088278409	-1.52079929117145	0.588703245653104	-2.58330373138045	0.00978591289796774	0.0815190047684966
1KGTest	var4829	ENSG00000174501,ENSG00000196912	chr2	98208380	-	A	T	Base	785	634	1082	241	378	335	856	656	1145	248	240	695	528.891203422975	0.0959359586721095	0.246070272940374	0.38987220002538	0.696631051660202	0.817566267512061	528.891203422975	-0.0546939991823432	0.492127298174154	-0.111137909612541	0.911506987412276	0.965686972644118
1KGTest	var482	ENSG00000116885	chr1	36899704	-	A	G	Base	49	3	36	3	43	30	353	464	555	110	189	130	136.917071374549	-0.186661513964046	0.651185035166773	-0.286648961329772	0.77438112111607	0.870205831107275	136.917071374549	1.49241515825749	1.3022098300617	1.14606350206001	0.251768877882418	0.529855181047175
1KGTest	var4830	ENSG00000174501,ENSG00000196912	chr2	98208691	-	G	T	Base	2349	1901	1947	795	464	988	3108	3250	4214	900	654	788	1455.37769772315	0.635029569934529	0.147838892593738	4.29541617089619	1.74365918191782e-05	0.000177636734147182	1455.37769772315	0.658000256532889	0.295670887201486	2.22544824335205	0.0260511619589667	0.147785729872351
1KGTest	var4831	ENSG00000174501,ENSG00000196912	chr2	98209061	-	G	A	Base	976	707	849	464	1255	472	1000	649	809	292	468	509	677.428848219204	-0.576980410009744	0.215592101462439	-2.67625950160455	0.00744489760351763	0.0304031528839397	677.428848219204	0.618228875604563	0.431174834587399	1.43382411498148	0.151622461454946	0.40844495379618
1KGTest	var4832	ENSG00000174501,ENSG00000196912	chr2	98209456	-	T	C	Base	1834	1248	2335	937	970	655	3615	2787	3559	1087	1006	1517	1556.83518686677	0.0366687168683784	0.161067398798515	0.227660700687472	0.819910026465432	0.89805834449788	1556.83518686677	0.433706938123298	0.322134393387137	1.34635402809061	0.178188369405725	0.444553327693441
1KGTest	var4833	ENSG00000174501,ENSG00000196912	chr2	98211676	-	G	T	Base	2097	1498	2333	1033	1714	1452	888	877	1360	694	765	417	1213.54751203121	-0.601001869719546	0.169817205241776	-3.5391105916734	0.000401477619431312	0.0027161342386202	1213.54751203121	0.25535528842932	0.339632319604112	0.751858034968437	0.452136436987589	0.713110186530343
1KGTest	var4834	ENSG00000174501,ENSG00000196912	chr2	98212588	-	G	C	Base	1104	662	861	361	227	160	498	247	390	137	79	21	319.614736952562	0.958223305499477	0.303396311296697	3.15832220043839	0.00158680071454457	0.00867004714683804	319.614736952562	0.672359767871039	0.606602385240873	1.10840277623382	0.267687906469466	0.54633570976607
1KGTest	var4835	ENSG00000174501,ENSG00000196912	chr2	98212608	-	A	G	Base	1084	1221	1343	575	372	806	882	638	847	465	234	564	695.952767137923	-0.154229519170266	0.172333622864007	-0.89494735041909	0.370815233209476	0.551533675162985	695.952767137923	-0.130250107135588	0.344636859350564	-0.377934349161122	0.705479364661537	0.873547012413437
1KGTest	var4836	ENSG00000174501,ENSG00000196912	chr2	98212640	-	C	A	Base	777	314	813	583	244	255	460	345	470	209	221	56	359.139009343336	-0.0415433826768718	0.321120237495774	-0.129370179222723	0.897064742892361	0.94258503451393	359.139009343336	0.799599870365872	0.642204206153485	1.24508662930615	0.213099908419488	0.487756685772748
1KGTest	var4837	ENSG00000174501,ENSG00000196912	chr2	98214573	-	T	C	Base	1446	1507	2045	734	622	760	1163	854	1227	330	683	423	868.04332116604	-0.00715971118578096	0.193555731850382	-0.0369904374173501	0.970492630359321	0.984184783329101	868.04332116604	0.00597596084903521	0.387109663717178	0.015437384826955	0.987683238196445	0.994460242667807
1KGTest	var4838	ENSG00000174501,ENSG00000196912	chr2	98214674	-	A	G	Base	877	400	1056	184	318	197	291	175	297	17	101	176	278.337764549544	0.414819465873556	0.405114349977518	1.02395648511729	0.305855828710325	0.485608177481093	278.337764549544	0.164452355135312	0.81015290848049	0.202989279448193	0.839143411541039	0.936381482379141
1KGTest	var4839	ENSG00000174501,ENSG00000196912	chr2	98214754	-	C	T	Base	478	457	556	463	268	174	1300	912	1178	639	594	616	594.20601217133	-0.390935085063034	0.220045978349031	-1.77660636198015	0.0756330281707843	0.182257325582558	594.20601217133	0.0420820313890484	0.440086301321659	0.095622225146905	0.923820612968482	0.970563539706879
1KGTest	var483	ENSG00000116885	chr1	36899730	-	A	G	Base	1954	1930	2731	654	1198	631	1688	1338	1904	222	647	501	1070.14214475736	0.481280905400748	0.171701874023674	2.80300321785883	0.00506291641914717	0.0222394096762336	1070.14214475736	0.508149329288263	0.343387767466341	1.47981197186377	0.138923432832006	0.390012970649236
1KGTest	var4840	ENSG00000174501,ENSG00000196912	chr2	98215476	-	G	A	Base	380	371	336	28	191	66	2550	2219	2903	979	1227	1164	898.456631884059	0.464038740526798	0.2487839421683	1.86522786190469	0.062149471736493	0.157519539936832	898.456631884059	-1.11648462136753	0.497538154534304	-2.24401809427572	0.0248312371648302	0.143913622047658
1KGTest	var4841	ENSG00000174501,ENSG00000196912	chr2	98216119	-	A	T	Base	900	668	814	812	542	510	782	616	811	662	597	406	677.290447855965	-0.813770418637595	0.16652719413949	-4.88671188416199	1.02533971113266e-06	1.37441452187927e-05	677.290447855965	0.060799435959485	0.333046973660958	0.182555137166263	0.855147088038028	0.944517684426213
1KGTest	var4842	ENSG00000174501,ENSG00000196912	chr2	98216270	-	T	A	Base	881	634	1167	328	233	335	1949	1274	1692	529	432	405	672.892165407062	0.484064650874036	0.182236894681859	2.65623847310993	0.00790177143168705	0.0318681114743594	672.892165407062	0.286277826814199	0.36446891625482	0.785465684579935	0.432180582223447	0.698613579274139
1KGTest	var4843	ENSG00000174501,ENSG00000196912	chr2	98217318	-	A	G	Base	3866	3180	4202	1464	2160	1957	2845	1774	3053	1168	1476	1451	2168.75399958326	-0.262234894032304	0.10215123454907	-2.56712408019245	0.010254591090332	0.0392328434143059	2168.75399958326	-0.136994390060087	0.204299814618088	-0.670555625888254	0.502503658917672	0.750583178892296
1KGTest	var4844	ENSG00000174501,ENSG00000196912	chr2	98217573	-	C	T	Base	2755	2166	3097	798	874	1119	2333	1692	2804	1165	1121	910	1507.79768027598	0.0750379747708827	0.135537452520026	0.553632766262859	0.579830196863541	0.732667243579755	1507.79768027598	-0.441426911804151	0.271074278173897	-1.62843525685226	0.103432626879144	0.32967529632469
1KGTest	var4846	ENSG00000174501,ENSG00000196912	chr2	98218290	-	G	A	Base	824	365	825	279	177	273	505	295	505	132	119	500	353.80917238037	-0.0239136478184897	0.31064380740251	-0.0769809255766176	0.938638719117693	0.966080963915368	353.80917238037	-0.304918999227054	0.621258358726852	-0.490808686827049	0.623561765453895	0.825412100146751
1KGTest	var4847	ENSG00000174501,ENSG00000196912	chr2	98218313	-	G	T	Base	1253	929	1425	582	465	769	970	982	1801	537	533	582	809.98409146667	-0.149630518096077	0.170675954982223	-0.876693604038496	0.380653081712168	0.560945025107126	809.98409146667	0.133085562419688	0.341348248670117	0.389882071867032	0.696623751524161	0.869305031432934
1KGTest	var4848	ENSG00000174501,ENSG00000196912	chr2	98218639	-	G	C	Base	2102	1580	2273	817	628	741	1586	1238	1527	607	656	1002	1089.35298559199	-0.0184545231605083	0.150713897943609	-0.12244738814607	0.902544710524074	0.945251678091336	1089.35298559199	-0.46100688705226	0.301425329422762	-1.52942318396102	0.126159568664889	0.369711320608258
1KGTest	var4849	ENSG00000174501,ENSG00000196912	chr2	98220374	-	G	C	Base	1195	901	1213	1128	527	753	1073	547	1119	456	671	545	819.271055868197	-0.656963476388356	0.216299816506121	-3.03728170925085	0.00238722239281923	0.0121296490550406	819.271055868197	0.154021542895024	0.432597687094905	0.356038757232732	0.721811540366351	0.881169502952095
1KGTest	var484	ENSG00000116885	chr1	36900300	-	G	A	Base	979	864	1003	379	302	302	547	636	1426	230	410	425	534.994790124486	0.163382706371687	0.258260671600443	0.632627125760976	0.526977168895201	0.692044149599586	534.994790124486	-0.329352982909772	0.516519684118048	-0.637638783257872	0.523708843356366	0.766171754633706
1KGTest	var4850	ENSG00000174501	chr2	98224373	-	T	C	Base	511	387	445	300	386	188	154	197	177	42	55	26	221.86668283863	0.212500456355117	0.334944877818195	0.63443411267946	0.525797553067889	0.691175025398945	221.86668283863	1.49673964630699	0.669829662947126	2.23450785938864	0.0254496759968849	0.145697141792732
1KGTest	var4851	ENSG00000174501,ENSG00000196912	chr2	98224573	-	A	C	Base	1229	877	1417	265	530	450	866	571	883	395	336	228	572.440520096519	0.157746762223023	0.234113661989217	0.673804172224208	0.500435821959891	0.66987119825473	572.440520096519	-0.23341532381718	0.46822455986251	-0.498511491763099	0.618123571467091	0.823238418378862
1KGTest	var4852	ENSG00000174501,ENSG00000196912	chr2	98224752	-	T	C	Base	2269	2084	2432	837	1579	1097	1738	1736	2359	705	1373	1413	1512.66049669589	-0.322369898039508	0.128207555744999	-2.51443759430755	0.0119222400489577	0.0442366412319823	1512.66049669589	-0.195428156488084	0.256406723473751	-0.762180311968654	0.445952394927	0.708961872908063
1KGTest	var4853	ENSG00000174501,ENSG00000196912	chr2	98225437	-	A	G	Base	6784	5676	7936	611	1210	1169	5604	3771	6303	941	790	1226	2609.48894659359	1.37705262822769	0.140945509751081	9.77010640963067	1.51293084940295e-22	7.1593295171282e-21	2609.48894659359	-0.415682970022642	0.281887920868026	-1.47463917127991	0.140309577830208	0.391974767229958
1KGTest	var4854	ENSG00000174501,ENSG00000196912	chr2	98225509	-	G	C	Base	3254	1517	2099	942	887	1109	1793	1635	2449	880	1220	730	1368.57675595804	-0.0944517471251497	0.179699840764171	-0.525608407461548	0.599160314000458	0.747868091466931	1368.57675595804	-0.0860069012435547	0.359399023862592	-0.239307553813606	0.810867108463048	0.92416485856595
1KGTest	var4855	ENSG00000174501,ENSG00000196912	chr2	98226007	-	G	A	Base	3893	3156	4216	1492	2360	1768	2982	2415	3532	1255	1057	1297	2187.67276810236	-0.0676556799532905	0.126990114119225	-0.53276336053822	0.594197399760417	0.743954675802907	2187.67276810236	0.28312752360048	0.253979786901986	1.11476400171067	0.264951566436408	0.543286613921541
1KGTest	var4856	ENSG00000174501,ENSG00000196912	chr2	98228561	-	CT	C	Base	1756	982	1618	224	514	592	1633	1171	1681	974	891	717	934.957631896491	0.0256042476055282	0.216151897272244	0.118454882555482	0.905707241839754	0.947259527754887	934.957631896491	-0.974065860937404	0.432301774392503	-2.2532081028495	0.0242460307469601	0.141676375006199
1KGTest	var4858	ENSG00000174501,ENSG00000196912	chr2	98249839	-	A	C	Base	971	676	875	394	599	741	640	392	647	374	199	699	590.247062963725	-0.694344022959859	0.238930317818434	-2.90605239761787	0.00366020151123799	0.0171581432231617	590.247062963725	-0.030952550588862	0.477852539132991	-0.0647742725088829	0.948353725984203	0.980145348249013
1KGTest	var4859	ENSG00000174501,ENSG00000196912	chr2	98255776	-	A	C	Base	436	346	626	112	314	56	182	129	313	24	438	171	234.660617667093	-0.148231206344704	0.461763365608655	-0.321011187514452	0.748201912818111	0.852971978599126	234.660617667093	-1.26776226858906	0.92346661390244	-1.37282956362838	0.169805337758182	0.434215693620579
1KGTest	var485	ENSG00000116885	chr1	36901466	-	C	T	Base	9745	7221	9082	830	409	759	1554	1042	1992	188	43	16	1899.28392529784	2.93549142556027	0.453999301542707	6.4658500918071	1.00730901163016e-10	2.36500658869043e-09	1899.28392529784	1.03574931429788	0.907983622518211	1.14071365232923	0.253989103382734	0.532162558252283
1KGTest	var4860	ENSG00000174501,ENSG00000196912	chr2	98257657	-	A	G	Base	522	459	636	329	494	184	520	510	573	140	260	153	358.571288161545	-0.0376828697956035	0.256593179718396	-0.146858423271263	0.88324376944199	0.934602000354488	358.571288161545	0.817912332777181	0.513163287182226	1.59386369447497	0.110966567602863	0.343710328432573
1KGTest	var4861	ENSG00000174501,ENSG00000196912	chr2	98264857	-	C	T	Base	1325	1098	1178	461	850	469	691	628	711	540	300	402	669.091280672869	-0.346321457909694	0.230979500467887	-1.4993601475809	0.133780226384572	0.275169490512157	669.091280672869	-0.326098311696427	0.461958182806445	-0.705904395318523	0.480247594024699	0.735141856599916
1KGTest	var4862	ENSG00000174501,ENSG00000196912	chr2	98265491	-	C	A	Base	1688	1337	1714	1632	1683	1073	867	789	1131	646	550	566	1153.88569317396	-0.82739107724723	0.14257727937859	-5.80310608291406	6.50975760986709e-09	1.24962780986392e-07	1153.88569317396	0.525988186898735	0.285152209516534	1.84458744959589	0.0650975740553772	0.25294820564204
1KGTest	var4863	ENSG00000174501,ENSG00000196912	chr2	98266614	-	A	T	Base	412	278	323	142	177	77	1684	1334	1568	267	476	648	509.27157756501	0.33034066103029	0.278712837056206	1.1852366203128	0.235923904700682	0.408004386609679	509.27157756501	0.417037778108694	0.557420912558178	0.748155960268475	0.454366091266345	0.71470735285115
1KGTest	var4864	ENSG00000174501,ENSG00000196912	chr2	98268280	-	T	G	Base	144	137	143	75	20	17	1815	1389	2015	363	580	266	451.004447455185	0.900086484836573	0.317537944303417	2.83457930299036	0.00458860676406939	0.0205598143941465	451.004447455185	-0.0484908802485452	0.634976097060602	-0.0763664655614858	0.93912754827744	0.976429044438071
1KGTest	var4865	ENSG00000174501,ENSG00000196912	chr2	98270884	-	T	C	Base	2393	1587	2767	1268	787	730	2547	2322	2877	907	982	1268	1489.95160940102	0.0624300720763765	0.164582162071477	0.379324656394194	0.704446792243548	0.822769769293477	1489.95160940102	0.0270988640536666	0.329163577863935	0.0823264354747911	0.934387133299426	0.97505432946648
1KGTest	var4866	ENSG00000174501,ENSG00000196912	chr2	98271946	-	A	G	Base	1934	1707	2536	392	766	858	1371	1292	2014	652	748	606	1057.16746769614	0.202173861163007	0.171437050932842	1.17928919135576	0.238283040729244	0.410572144582702	1057.16746769614	-0.463820405648722	0.342870038777239	-1.35275863502925	0.176132751533303	0.442317248831616
1KGTest	var4867	ENSG00000174501,ENSG00000196912	chr2	98272734	-	A	G	Base	985	559	790	337	305	301	1199	704	1169	447	1243	367	637.095741384445	-0.248266968150932	0.24314267100781	-1.02107526877895	0.307218779228566	0.486961548588195	637.095741384445	-0.495957525393212	0.486277654920216	-1.0199060564989	0.307773016891697	0.587850314240825
1KGTest	var4868	ENSG00000174501,ENSG00000196912	chr2	98273290	-	C	T	Base	8889	7236	8791	2136	3998	2115	4982	3412	5811	1134	1419	1515	3548.02157345744	0.494898418582099	0.129021540493719	3.83578134851204	0.00012516572779511	0.00100086673926182	3548.02157345744	0.132243195621702	0.258041995288108	0.51248710689146	0.608310141500439	0.817562401535728
1KGTest	var4869	ENSG00000174501,ENSG00000196912	chr2	98273661	-	A	G	Base	4857	3785	4940	877	835	488	5595	3398	5757	1184	1017	1227	2164.84761830881	1.13872324618258	0.140522789462919	8.10347738281313	5.34101599831876e-16	1.80930621865355e-14	2164.84761830881	-0.579703598016564	0.28104428191302	-2.06267707732967	0.0391433191997397	0.188388167084283
1KGTest	var486	ENSG00000116885	chr1	36901691	-	TTCTCTCTC	T	Base	614	591	637	187	263	174	240	316	298	410	287	176	327.924726643301	-0.416770675477839	0.281890578610685	-1.47848387672947	0.139278309533151	0.28329018816279	327.924726643301	-1.53387204218359	0.563770422646519	-2.72073876274514	0.00651362139562996	0.0633956480348908
1KGTest	var4870	ENSG00000174501,ENSG00000196912	chr2	98274527	-	G	C	Base	270	183	235	3	285	205	772	683	1000	538	576	373	401.523492192385	-0.486266858351541	0.526341257534953	-0.923862325801525	0.355558000278024	0.536429036967594	401.523492192385	-0.513656019563848	1.0526711783852	-0.487954861984345	0.625581813453533	0.826938419672098
1KGTest	var4871	ENSG00000174501,ENSG00000196912	chr2	98276014	-	CCCTCACCTGCCCTGACCAGAA	C	Base	850	612	939	365	332	243	2162	1561	2469	700	1010	1466	944.967881370996	-0.0744178920889988	0.200771392906634	-0.370659838593667	0.710890906926462	0.827146375578126	944.967881370996	-0.33649362618192	0.401541475528105	-0.838004656279568	0.402028088400975	0.675067465157868
1KGTest	var4872	ENSG00000174501,ENSG00000196912	chr2	98276519	-	G	C	Base	661	406	633	265	189	176	393	372	455	326	86	173	305.119950779579	0.101890429766992	0.307015450593687	0.331873948265349	0.739984442828179	0.847306533386565	305.119950779579	-0.169496653656725	0.61400612832856	-0.276050426594481	0.782509335539914	0.911309590028807
1KGTest	var4873	ENSG00000174501,ENSG00000196912	chr2	98277804	-	C	T	Base	1262	1462	1682	312	1120	531	1323	1423	1789	760	498	644	943.058346438711	0.0114300249487567	0.246290577285844	0.0464086977046266	0.962984504218122	0.980067123632729	943.058346438711	-0.0891867845071745	0.492579641324915	-0.18106063877769	0.856319979608733	0.944871198100674
1KGTest	var4874	ENSG00000174501,ENSG00000196912	chr2	98280055	-	G	A	Base	2117	1302	2209	405	225	446	1500	868	1337	332	221	665	769.209708837793	0.841558054192109	0.173659518982583	4.84602317870356	1.25960806628257e-06	1.65571737291459e-05	769.209708837793	-0.686398356927515	0.347262902670996	-1.976595690608	0.0480873496638898	0.212682522307093
1KGTest	var4875	ENSG00000174501,ENSG00000196912	chr2	98281634	-	G	A	Base	2305	2217	2696	1219	1495	1454	1379	931	1509	827	1385	614	1432.36728555033	-0.586269968060688	0.157848001363618	-3.71414248515038	0.000203893895581947	0.00152568018655361	1432.36728555033	-0.300106888276904	0.31569407836862	-0.950625649450682	0.341794443276504	0.620785746458493
1KGTest	var4876	ENSG00000174501,ENSG00000196912	chr2	98282784	-	A	G	Base	508	282	446	319	422	91	446	371	663	266	441	69	333.626020589908	-0.182165734770847	0.265156184479258	-0.687012958527078	0.492074562469719	0.663417103039037	333.626020589908	0.460861468715559	0.530047929357574	0.869471312290815	0.384589392594552	0.659319841760371
1KGTest	var4877	ENSG00000174501,ENSG00000196912	chr2	98286235	-	T	C	Base	367	310	498	146	285	139	496	283	301	163	237	128	250.191866207009	-0.130880956509352	0.321827424452681	-0.406680557854681	0.684242621833941	0.809067264696686	250.191866207009	-0.0564471116883346	0.643636145848536	-0.0877003444452575	0.930114845852328	0.973068662035178
1KGTest	var4879	ENSG00000174501,ENSG00000196912	chr2	98287483	-	T	C	Base	1255	1300	1469	460	567	553	520	361	526	311	129	73	547.648446959187	0.231339999819189	0.283611509802894	0.815693269923943	0.414675589188217	0.59427731289231	547.648446959187	0.346667510989861	0.567214153439321	0.611175706543695	0.54108326442321	0.776475802807441
1KGTest	var487	ENSG00000116885	chr1	36902126	-	G	A	Base	1154	1087	1280	534	478	570	600	494	756	392	237	88	569.064857809966	0.0853333071298361	0.273064214292853	0.312502710583375	0.754658503393389	0.857705709945001	569.064857809966	0.414860043499254	0.546121007932536	0.759648571421562	0.447464677535393	0.710071586135762
1KGTest	var4880	ENSG00000174501,ENSG00000196912	chr2	98289839	-	G	C	Base	631	298	520	164	165	207	1784	1282	1816	782	577	218	586.475254507919	0.308355398990312	0.272297332017592	1.13242166827544	0.257457199352727	0.432215424819533	586.475254507919	0.410663377905425	0.544588151187676	0.754080633245181	0.450800805698765	0.711886495837008
1KGTest	var4881	ENSG00000174501,ENSG00000196912	chr2	98293983	-	T	C	Base	3365	2680	3845	944	985	1389	3043	2321	2875	770	924	1054	1696.06683430577	0.372235145508058	0.106384225002671	3.49896937726165	0.000467060219235201	0.00309769926368901	1696.06683430577	0.0122220235049079	0.212763986924966	0.0574440424883472	0.954191480069371	0.982078175226245
1KGTest	var4882	ENSG00000174501,ENSG00000174501,ENSG00000196912,ENSG00000196912	chr2	98301399	-	A	T,AT	Base	349	211	388	41	46	89	624	443	681	70	70	7	178.8756493901	1.76909463196629	0.552513251792335	3.20190443618755	0.00136522280722703	0.0076555815767377	178.8756493901	1.41409287975837	1.1050094200688	1.27971115365725	0.200646740463348	0.472625459438948
1KGTest	var4883	ENSG00000135951	chr2	99704273	-	T	C	Base	1782	1698	2172	733	1239	788	960	861	1075	636	201	301	931.702151122224	-0.00656363044838446	0.24415210413946	-0.0268833662995396	0.978552760493289	0.987915842636422	931.702151122224	0.444204901207217	0.488302657561662	0.90969175434218	0.362985093970676	0.640830524145447
1KGTest	var4884	ENSG00000135951	chr2	99704547	-	A	G	Base	1037	488	949	203	194	261	847	644	944	464	610	560	532.260622681424	-0.00214888729936604	0.204489538035281	-0.0105085439578591	0.9916155493349	0.995365863018378	532.260622681424	-1.27519505634916	0.40897389698944	-3.11803532141341	0.00182060983043043	0.028365826056354
1KGTest	var4885	ENSG00000135951	chr2	99705903	-	A	G	Base	1191	982	1189	806	1134	929	1665	981	1319	714	556	530	956.159005522979	-0.541827231608539	0.164466047791245	-3.29446252819472	0.000986100912908052	0.0058272549978276	956.159005522979	0.89023120335658	0.328930875196069	2.7064385574201	0.00680091661741894	0.0651325939745406
1KGTest	var4886	ENSG00000135951	chr2	99706817	-	A	G	Base	4581	3402	4212	1177	1118	960	3948	2592	4248	1044	1391	1107	2030.67551758679	0.529513787420281	0.111476319398124	4.75001139505861	2.03405186517875e-06	2.55697409509826e-05	2030.67551758679	-0.306490353646539	0.222951412074611	-1.37469572762325	0.169225796337872	0.433323829065346
1KGTest	var4887	ENSG00000135951	chr2	99707307	-	C	T	Base	2166	1295	2005	703	539	592	2666	1616	2448	959	1115	1010	1233.60732488242	0.105550960390644	0.129235287276848	0.816734830050963	0.414079982258985	0.593665706163217	1233.60732488242	-0.445275983332831	0.258468740133715	-1.72274598120637	0.0849344712411471	0.295426772788865
1KGTest	var4888	ENSG00000135951	chr2	99708237	-	G	A	Base	2851	2082	3182	826	1187	1307	750	541	881	655	671	389	1154.46470346404	-0.416852821353314	0.177659813384605	-2.34635404266071	0.0189580898032569	0.0637759084068123	1154.46470346404	-0.935689337588532	0.355318218519982	-2.63338407325689	0.00845386895816387	0.0744457554359716
1KGTest	var4889	ENSG00000135951	chr2	99708247	-	A	C	Base	1150	671	868	644	441	507	1613	1431	1820	938	782	756	896.917747137013	-0.349817024236453	0.155421580362706	-2.25076223919541	0.0244006003699767	0.0778218520890731	896.917747137013	0.242490276989201	0.31084013761174	0.780112500439333	0.435324659186588	0.700679177751043
1KGTest	var488	ENSG00000116885	chr1	36902444	-	C	T	Base	1452	1248	1847	900	1268	655	614	488	612	8	238	338	744.120658674658	0.0495034414495781	0.692702703011671	0.0714641955839805	0.94302831945723	0.968345793516134	744.120658674658	1.67344904378044	1.38540123127828	1.20791652699513	0.227079371795951	0.503700333281688
1KGTest	var4890	ENSG00000135951	chr2	99709415	-	C	A	Base	3266	2492	3113	837	858	1123	1340	688	1189	536	596	372	1166.5747328672	0.137160673538992	0.17037257159139	0.805063117013631	0.420783258219913	0.599660150978977	1166.5747328672	-0.584474916740639	0.340744251945463	-1.71528914546205	0.0862922276614757	0.298077339597506
1KGTest	var4891	ENSG00000135951	chr2	99710009	-	GAA	G	Base	2552	1901	2655	889	900	954	2212	2094	2474	700	1123	1057	1416.82938373395	0.0935740808761315	0.131153233447757	0.713471398426522	0.475554105601967	0.648650954604426	1416.82938373395	-0.0914197587877841	0.262304602176237	-0.348525180379265	0.72744580661269	0.883816616668653
1KGTest	var4892	ENSG00000135951	chr2	99712292	-	C	T	Base	2932	2668	3820	707	1027	1032	1809	1358	2210	611	423	284	1276.79640934865	0.67008702714641	0.187241960007005	3.57872256368893	0.000345277760294601	0.00239458482156597	1276.79640934865	0.305568397840037	0.37448295927714	0.815974105817449	0.414514945815307	0.683784271754895
1KGTest	var4893	ENSG00000135951	chr2	99715077	-	T	TAGAG	Base	713	497	1037	164	351	138	3555	2313	3081	723	488	321	845.701329024557	0.980428515266568	0.21909384989718	4.47492485857855	7.64381898663557e-06	8.42559202275518e-05	845.701329024557	0.771321960133643	0.438162382935604	1.76035641162515	0.0783473949644422	0.28158007305653
1KGTest	var4894	ENSG00000135951	chr2	99715664	-	G	A	Base	824	1003	1233	418	338	175	661	622	690	215	370	78	462.186208035144	0.576671686545008	0.247559262257217	2.32942884579224	0.019836358408774	0.0660822234613185	462.186208035144	0.0491920770384892	0.495019519766051	0.0993740147090314	0.920841313880561	0.969902071907287
1KGTest	var4895	ENSG00000135951	chr2	99717322	-	C	G	Base	1041	610	945	400	52	358	288	145	308	3	132	18	294.877309447647	0.831239174277542	0.625785759337968	1.32831270426628	0.184074824522377	0.344028644545466	294.877309447647	1.88218888488765	1.25154639994411	1.50389061481995	0.132609533941695	0.379798085293086
1KGTest	var4896	ENSG00000135951	chr2	99717608	-	A	G	Base	1812	1601	2321	608	348	349	2539	2048	2951	957	864	644	1157.14688502842	0.675104768128627	0.136726272449719	4.93763748570633	7.90746574422812e-07	1.08765961895147e-05	1157.14688502842	-0.54385226451241	0.27344195735958	-1.9889130028324	0.0467108062995595	0.208803050655412
1KGTest	var4897	ENSG00000135951	chr2	99718298	-	C	T	Base	4611	3902	5135	1156	1772	1108	1014	1028	1597	392	408	363	1547.632652327	0.485027907986833	0.129892403083039	3.73407448376145	0.00018840673472846	0.00142764408078005	1547.632652327	-0.159240060555016	0.259780916716289	-0.612978284039718	0.53989069874123	0.775971379455235
1KGTest	var4898	ENSG00000135951	chr2	99719687	-	C	T	Base	3904	2298	3938	1401	1383	1754	4144	3459	4405	1360	1061	1303	2173.70744691968	0.197788637890823	0.111787820440979	1.76932189133475	0.0768401721990996	0.184626917725019	2173.70744691968	0.570736943602021	0.223574396559547	2.55278311105722	0.0106866019488939	0.0858133293039043
1KGTest	var4899	ENSG00000135951	chr2	99720267	-	C	G	Base	520	669	635	380	670	250	741	514	718	413	873	483	568.508049641995	-0.803152597293803	0.213374736145735	-3.76404728976559	0.000167185246033605	0.00128924408272807	568.508049641995	-0.370450667266833	0.426738551872111	-0.868097493516014	0.385340963101732	0.659713757897188
1KGTest	var489	ENSG00000116885	chr1	36903415	-	C	G	Base	1540	815	1628	200	538	689	1190	800	1177	148	260	428	644.32402871331	0.598470667107939	0.180609710798558	3.31361289745621	0.000920989174497483	0.00550213967195384	644.32402871331	0.446582982423696	0.361103654692169	1.23671687234624	0.216192212569013	0.491590457575163
1KGTest	var48	ENSG00000131697	chr1	5965179	-	A	G	Base	548	281	491	366	199	361	1402	828	1261	505	661	843	607.378544432353	-0.58386592416971	0.210345448458724	-2.77574783979356	0.00550749051076146	0.0237865608277149	607.378544432353	0.293258988763127	0.420683174758343	0.697101777202253	0.485739102073939	0.739056438735302
1KGTest	var4900	ENSG00000135951	chr2	99723016	-	TA	T	Base	85	55	46	0	0	10	471	299	315	587	217	59	175.486502597334	1.26104328634904	0.815232153489531	1.54685175376272	0.121898997192419	0.257963058469599	175.486502597334	-5.20072807713289	1.63009460683716	-3.1904455455035	0.00142053608400453	0.0238631233599482
1KGTest	var4901	ENSG00000135951	chr2	99723111	-	T	C	Base	2250	1761	2877	545	987	860	1323	1065	941	480	488	371	992.101204001963	0.211111988579936	0.188515440988079	1.1198657652308	0.262770968960991	0.438363331582169	992.101204001963	-0.218326747574988	0.377029292192268	-0.579071048579564	0.562541234075235	0.789855715633652
1KGTest	var4902	ENSG00000135951	chr2	99724512	-	T	C	Base	2108	1129	1944	964	1118	1392	1782	1816	2478	691	1134	913	1344.45223670582	-0.35343863180945	0.154979348355393	-2.28055309020243	0.0225749058326551	0.0731698224518482	1344.45223670582	0.628198661469505	0.30995636054628	2.02673260313917	0.0426897663008105	0.198345704373406
1KGTest	var4903	ENSG00000135951	chr2	99725025	-	C	T	Base	558	384	585	114	226	64	841	408	788	101	198	246	297.520608162107	0.711855850128071	0.35458702140992	2.00756318518813	0.044689729969198	0.122807233107037	297.520608162107	-0.116118474786279	0.709154566854495	-0.163742123668936	0.869934155166362	0.951122012925318
1KGTest	var4904	ENSG00000135951	chr2	99725138	-	C	T	Base	604	467	588	451	114	95	352	224	411	227	326	645	368.583042582349	-0.65100331813692	0.399932054725156	-1.62778479605569	0.103570525471477	0.228924121579159	368.583042582349	-1.92116710810889	0.799858388671006	-2.40188405262708	0.0163108774472642	0.110976505003433
1KGTest	var4905	ENSG00000135951	chr2	99725223	-	A	G	Base	365	387	449	281	56	210	279	287	386	115	4	48	205.879010215238	1.11516704632897	0.409670767355004	2.72210549346474	0.00648674316262122	0.0271700802538116	205.879010215238	1.9056432169157	0.817869039228561	2.33001021619936	0.0198056111682665	0.124794976068916
1KGTest	var4906	ENSG00000135951	chr2	99725479	-	A	AT	Base	791	472	581	115	299	265	181	128	200	15	2	150	226.899628566779	0.693090980517225	0.566719914553694	1.22298681009481	0.221334678158852	0.390180030424194	226.899628566779	1.41356312722823	1.13334093912237	1.24725321254419	0.212304667047966	0.486958972543625
1KGTest	var4907	ENSG00000135951	chr2	99725575	-	T	C,TA	Base	455	460	458	300	175	407	431	278	750	234	97	195	323.741429745886	-0.104909415284902	0.299197803903269	-0.350635646105273	0.72586171061185	0.837247221457782	323.741429745886	0.734232845289429	0.59836193968581	1.22707143718894	0.219795742178071	0.495587929756534
1KGTest	var4907	ENSG00000135951	chr2	99725575	-	T	C,TA	Base	455	460	458	300	175	407	28	83	56	0	43	52	205.81231101326	-0.367472487178545	0.62050078921014	-0.592219209980886	0.553703807370513	0.713718806054427	205.81231101326	0.716545241997556	1.2409437334022	0.577419606312896	0.56365603266262	0.790530753115706
1KGTest	var4908	ENSG00000135951	chr2	99727789	-	T	C	Base	993	483	806	469	857	774	1887	2089	2855	894	1237	713	1072.89010986276	-0.51417123393742	0.193102409787122	-2.66268678109324	0.00775195339286037	0.0313966456285674	1072.89010986276	1.18262650441405	0.38620239574441	3.06219359963971	0.00219721292663099	0.0319501348006818
1KGTest	var490	ENSG00000116885	chr1	36903779	-	A	G	Base	361	258	370	86	245	180	872	324	644	239	360	374	323.674454284465	-0.265421185593552	0.284571470985182	-0.932704830440903	0.350972390170323	0.531658111706714	323.674454284465	-0.213088760535825	0.56911243175393	-0.374422958709782	0.708089664552512	0.874518539318467
1KGTest	var4911	ENSG00000135951	chr2	99730199	-	C	A	Base	1770	1138	1855	494	658	673	867	410	842	100	50	111	613.591960155146	0.952066065061055	0.222875910722083	4.27173157465296	1.93960964725715e-05	0.00019538206486331	613.591960155146	1.6486974892222	0.445741851088603	3.69877202509863	0.000216645079288758	0.0064511620585868
1KGTest	var4912	ENSG00000135951	chr2	99730657	-	T	C	Base	3606	2401	3406	819	1990	1155	3761	2465	3737	1460	1548	1195	1995.797565675	0.0420351030683598	0.143520107541199	0.292886507601684	0.769608902231157	0.866949729245225	1995.797565675	-0.0844224741957869	0.287038114295354	-0.294115903050139	0.768669339175058	0.903818690588686
1KGTest	var4913	ENSG00000135951	chr2	99731189	-	A	T	Base	1924	1547	2123	574	769	731	270	231	451	136	33	211	647.75737175641	0.193358611833782	0.298742153615531	0.647242478149324	0.517475023291203	0.684493581870958	647.75737175641	0.123600433197608	0.597473055447394	0.206871978695432	0.836109840890402	0.934852740889403
1KGTest	var4914	ENSG00000135951	chr2	99731552	-	C	T	Base	618	485	706	350	270	99	1105	936	1018	327	531	531	512.29341750659	0.0357586004581973	0.294265105352689	0.12151831735312	0.903280507066097	0.945568050096766	512.29341750659	-0.304646617418101	0.588526817667835	-0.517642711041324	0.604707576071188	0.815053417392131
1KGTest	var4915	ENSG00000135951	chr2	99732360	-	C	G	Base	626	679	760	174	434	280	29	31	23	2	1	0	223.42844968234	1.83945146577926	0.599881972530171	3.06635563329375	0.00216685419016643	0.0112039172610977	223.42844968234	3.53161716516607	1.19959841387967	2.94399952876257	0.00324000492891579	0.0407631617643725
1KGTest	var4916	ENSG00000135951	chr2	99732741	-	G	A	Base	357	247	189	246	169	99	273	279	286	223	237	183	229.249121898882	-0.681872001558565	0.34515323018891	-1.9755631467953	0.0482042760548169	0.130168177806345	229.249121898882	-0.272490409474045	0.690294924168683	-0.394744912549086	0.693031153424994	0.867868852633666
1KGTest	var4917	ENSG00000135951	chr2	99732825	-	GA	G	Base	762	727	721	250	231	227	436	414	471	468	263	444	421.493551151079	-0.294041515951678	0.229886766131786	-1.27907108747232	0.20087202392154	0.36509354577105	421.493551151079	-1.42574002480811	0.459769103213805	-3.10099137772009	0.00192873906730493	0.0293610841956514
1KGTest	var4919	ENSG00000135951	chr2	99735052	-	G	T	Base	938	948	1517	654	546	462	2179	2001	3089	868	1183	418	1057.20047509851	0.100270984264663	0.172427867956311	0.58152423650027	0.56088718846004	0.71889452897707	1057.20047509851	0.650751887059968	0.3448454909877	1.88708248785883	0.0591492317278757	0.239317136540162
1KGTest	var491	ENSG00000116885	chr1	36904259	-	G	GA	Base	1873	1105	1647	545	818	669	2917	1853	2894	954	1326	1026	1282.32255532182	-0.027656034674931	0.115019762067652	-0.240445938834965	0.809984568511361	0.891473712682236	1282.32255532182	0.0335062482925489	0.230032431885751	0.145658801317156	0.884190746195842	0.955932683753249
1KGTest	var4921	ENSG00000135951	chr2	99737120	-	G	A	Base	149	398	304	214	115	275	315	303	337	100	211	197	234.783839680386	-0.510108271237953	0.392107181451604	-1.30094090434534	0.193278683459163	0.356063011621232	234.783839680386	0.524227860060804	0.784208445423459	0.668480253075736	0.503827082787157	0.751814872991913
1KGTest	var4922	ENSG00000135951	chr2	99737273	-	G	A	Base	1065	857	1103	323	759	412	1109	1338	1456	666	1122	556	826.656982979213	-0.263680722916648	0.166074349298967	-1.58772696704637	0.1123480923313	0.243215013414849	826.656982979213	-0.303230668064692	0.332136172672643	-0.912970922813515	0.361257834480933	0.639280590446837
1KGTest	var4923	ENSG00000135951	chr2	99737443	-	A	C	Base	868	805	1161	283	874	1011	790	653	977	402	576	458	711.503723156317	-0.593502751409939	0.219133507909429	-2.70840711250441	0.00676070340701299	0.028124599889444	711.503723156317	0.202060735181763	0.438256276550117	0.461056112584063	0.64475834764297	0.838559497475658
1KGTest	var4924	ENSG00000135951	chr2	99737646	-	A	G	Base	474	308	636	164	203	223	931	730	1122	462	480	306	440.634517185789	-0.0365046119549424	0.236365982209329	-0.154441056254082	0.877261983759183	0.931429028013281	440.634517185789	-0.0462414090472694	0.472728243187876	-0.097818164481642	0.92207668338507	0.970077632930087
1KGTest	var4925	ENSG00000135951	chr2	99738008	-	T	C	Base	63	30	54	35	36	75	500	522	504	164	248	341	197.62142611456	-0.636957333096679	0.378814128773328	-1.68145083489697	0.0926753785408054	0.211724393998687	197.62142611456	1.04452896816131	0.757588246084443	1.37875550942073	0.167970148335845	0.431656551949707
1KGTest	var4926	ENSG00000135951	chr2	99738089	-	C	CA	Base	1026	742	956	546	360	586	650	376	620	385	432	175	535.238588387274	-0.427584213719456	0.262634722070039	-1.62805668020327	0.103512867890669	0.228860539931835	535.238588387274	-0.094485070854619	0.525266991638745	-0.179880084525855	0.85724671041182	0.945207573962366
1KGTest	var4927	ENSG00000135951	chr2	99738224	-	C	T	Base	8779	6339	9180	453	539	624	8609	5264	8746	327	541	618	2816.42074630286	2.70726125604473	0.101686808175979	26.623524767928	3.62642217667439e-156	1.20310497474408e-153	2816.42074630286	0.0396028088318468	0.203337175354696	0.194764232181178	0.845577524604174	0.939831659661651
1KGTest	var4928	ENSG00000135951	chr2	99738961	-	A	G	Base	698	386	647	498	299	292	311	201	443	115	57	45	302.373864127041	0.213349320785993	0.279861556814858	0.762338790701195	0.445857827864407	0.622272285979123	302.373864127041	1.5185186766573	0.559677125069119	2.71320482585342	0.00666359043773659	0.0643423306993344
1KGTest	var4929	ENSG00000135951	chr2	99738962	-	A	C	Base	338	178	419	32	82	161	252	156	210	171	98	239	176.369717707697	-0.122822030423206	0.441042396529277	-0.278481233073595	0.780642969331042	0.874205016265956	176.369717707697	-1.57805052339028	0.882054214938088	-1.78906295856321	0.0736046767655018	0.272013796372036
1KGTest	var492	ENSG00000116885	chr1	36906455	-	A	T	Base	347	430	475	352	89	70	461	133	569	130	5	112	221.753106642192	0.869181211716973	0.538905883870189	1.61286272377449	0.106774335265402	0.234020268632099	221.753106642192	1.19297541600808	1.07760070277861	1.10706629360205	0.268265267229128	0.546996625450427
1KGTest	var4930	ENSG00000135951	chr2	99740175	-	T	C	Base	742	405	764	395	376	410	1112	1273	1719	431	617	622	661.385720842484	-0.235094205344291	0.201208869553797	-1.16840875785267	0.242641923976339	0.41573575859469	661.385720842484	0.660382086420236	0.402415479016142	1.64104543899452	0.100787983257934	0.32525767925777
1KGTest	var4931	ENSG00000135951	chr2	99740606	-	T	C	Base	2620	1439	2286	543	756	1338	3322	2600	3258	1491	1821	1584	1726.37010818783	-0.118928746416572	0.158761772218583	-0.749101907560159	0.453795785390559	0.629515992234835	1726.37010818783	-0.414225892854245	0.317521319521219	-1.30456088264827	0.192042415519862	0.462155531538062
1KGTest	var4932	ENSG00000135951	chr2	99741964	-	C	T	Base	804	718	892	586	608	359	652	788	745	463	596	529	628.468062131699	-0.653937126265847	0.193981633320096	-3.37112908615818	0.000748607711507523	0.00461828402199885	628.468062131699	-0.19667340683797	0.387961115094694	-0.506941028845032	0.612196196495181	0.820400961952315
1KGTest	var4933	ENSG00000135951	chr2	99741984	-	T	G	Base	2194	1150	1854	1152	698	939	879	615	1009	371	513	302	892.627734591166	-0.255679994212778	0.192914927884225	-1.32535100843114	0.185054758145956	0.345099366293814	892.627734591166	0.215747223795511	0.385827516688032	0.559180500259542	0.576038539787727	0.797853167365447
1KGTest	var4934	ENSG00000135951	chr2	99742161	-	T	C	Base	898	843	1188	342	463	612	1192	713	1075	754	711	993	782.672347578597	-0.544048061580838	0.170985764543058	-3.18183249368596	0.0014634643286847	0.00809346951261359	782.672347578597	-0.802433835451754	0.341966273765659	-2.34652916679626	0.0189491830514476	0.121250936078885
1KGTest	var4935	ENSG00000135951	chr2	99743419	-	G	A	Base	1215	1375	1872	485	419	372	1263	1386	1599	395	310	601	780.313174445277	0.537562284379933	0.190140057966361	2.82719112494978	0.00469582919729212	0.020944249976241	780.313174445277	-0.0318019021677478	0.380276902427291	-0.0836282770916604	0.933351983813894	0.974459137134171
1KGTest	var4936	ENSG00000135951	chr2	99744172	-	A	AAAC	Base	1200	932	1088	328	439	592	1743	1441	1837	759	1247	582	909.04056455111	-0.098197466237264	0.201390102856152	-0.487598272430518	0.625834419479336	0.767753944989883	909.04056455111	-0.254808504688834	0.402777804832116	-0.632627969148007	0.52697661801035	0.76833764855794
1KGTest	var4937	ENSG00000135951	chr2	99745860	-	A	C	Base	119	111	77	128	172	3	279	320	303	122	179	122	152.326940040375	-0.460010696864503	0.627228410252652	-0.73340220140731	0.463313156930077	0.63762486138605	152.326940040375	0.296471983174309	1.25438932672354	0.236347660856373	0.81316290629465	0.924922047623362
1KGTest	var4938	ENSG00000135951	chr2	99745898	-	G	A	Base	617	579	786	483	610	342	1467	1405	1612	331	730	782	737.276082633275	-0.318151894553403	0.221046480209393	-1.43929862285988	0.150065932865094	0.298216837223022	737.276082633275	0.893177270226208	0.442089674358601	2.02035315916858	0.0433467684040719	0.200428732802467
1KGTest	var4939	ENSG00000135951	chr2	99746290	-	C	T	Base	656	847	1005	291	537	354	1087	981	1158	909	926	493	729.13298508495	-0.409387146505663	0.199066892689426	-2.05653055098604	0.0397314046107177	0.11242068522558	729.13298508495	-0.577969427718057	0.398128870775002	-1.45171443254787	0.146581024605118	0.40122601185007
1KGTest	var493	ENSG00000116885	chr1	36906786	-	C	A,T	Base	370	136	332	408	199	244	597	352	545	328	123	337	325.115084894263	-0.751721869187907	0.288247689930762	-2.60790249305545	0.00910989002556415	0.0356751428483794	325.115084894263	1.10791368516859	0.576460063136383	1.92192617670804	0.0546150475042346	0.228191872893617
1KGTest	var493	ENSG00000116885	chr1	36906786	-	C	A,T	Base	370	136	332	408	199	244	750	964	1193	655	336	574	496.813502556742	-0.748703000453232	0.262819627849735	-2.8487332037518	0.00438936716643765	0.0198330517622517	496.813502556742	1.00627421953606	0.525628257919448	1.91442184542954	0.0555662764756527	0.230604229709426
1KGTest	var4940	ENSG00000135951	chr2	99747410	-	G	A	Base	220	227	257	3	253	144	572	656	634	374	415	255	309.828953192423	-0.231714647330124	0.542825773991995	-0.426867437826453	0.669475883796523	0.798708314966971	309.828953192423	-0.741924238166247	1.08563391344619	-0.68340186224573	0.49435294361501	0.745635814697168
1KGTest	var4941	ENSG00000135951	chr2	99747829	-	A	G	Base	648	338	641	462	492	599	691	544	1012	164	345	139	468.402527418686	-0.302660379590211	0.259538817161479	-1.16614687120926	0.24355506882421	0.416832332098942	468.402527418686	1.85582233698902	0.519070341237964	3.57528101598514	0.000349851906818179	0.00903901934945722
1KGTest	var4942	ENSG00000135951	chr2	99749154	-	C	T	Base	1156	693	1252	766	702	766	102	68	116	1	1	46	460.021217342943	0.665813224442249	0.492486941991147	1.3519408692347	0.176394232037054	0.333946243274307	460.021217342943	3.71949892627484	0.984813054210608	3.77685786187741	0.000158819305546007	0.00519002445811052
1KGTest	var4943	ENSG00000135951	chr2	99749350	-	T	C	Base	492	396	587	328	337	139	1135	744	1055	667	621	748	576.097703454004	-0.515774162564477	0.239195651176981	-2.15628570179503	0.031061363046643	0.0935954541386652	576.097703454004	-0.434145836227708	0.478387796398829	-0.907518627138565	0.364132603714792	0.641318830385625
1KGTest	var4944	ENSG00000135951	chr2	99750346	-	C	A	Base	280	229	237	166	56	152	98	257	321	56	240	109	170.76180984313	-0.357668941410841	0.540168060170981	-0.662143817421612	0.507879056397012	0.676654788919185	170.76180984313	-0.233585985646065	1.08033295584135	-0.2162166620791	0.828818866258226	0.931713758075828
1KGTest	var4945	ENSG00000135951	chr2	99750673	-	A	G	Base	1383	1142	1589	352	456	638	2241	1875	2335	844	1991	1366	1230.74795000777	-0.109825464748741	0.156485824911713	-0.701823726274903	0.482789100346875	0.655210712351592	1230.74795000777	-0.830925635813974	0.312962780273659	-2.6550302086638	0.00793013065759728	0.0717257445615358
1KGTest	var4946	ENSG00000135951	chr2	99750677	-	T	C	Base	1032	689	1158	197	211	287	2303	1883	2381	862	784	1069	909.644827422669	0.447297868381555	0.145176636018287	3.08105960194043	0.00206265355758065	0.0107548013681459	909.644827422669	-0.749729211793446	0.290345271993472	-2.5821987960951	0.00981730162879348	0.0816254443549394
1KGTest	var4947	ENSG00000135951	chr2	99752246	-	C	T	Base	365	311	542	308	87	256	444	322	413	345	405	298	334.541059770861	-0.671034765912642	0.335352218956618	-2.00098501808169	0.0453940044588574	0.124261507093565	334.541059770861	-0.848027652821405	0.670699608046134	-1.26439264709258	0.206089130715623	0.478931421796053
1KGTest	var4948	ENSG00000135951	chr2	99753829	-	A	C	Base	669	651	484	241	243	229	860	721	816	402	327	491	461.752425331497	-0.055394391212131	0.219910760683595	-0.251894864261926	0.801122329348422	0.885990832050935	461.752425331497	-0.327955738444188	0.439819992049957	-0.745659006803257	0.455873428259001	0.71608094165618
1KGTest	var4949	ENSG00000135951	chr2	99753834	-	G	A	Base	363	455	289	155	72	245	550	298	645	298	234	278	295.522198409838	-0.103484486509367	0.350102847039349	-0.295583104749034	0.767548477848945	0.86561907481915	295.522198409838	-0.538035640850595	0.70019171030065	-0.768411897678097	0.442242514146916	0.706042787780739
1KGTest	var494	ENSG00000116885	chr1	36907067	-	C	T	Base	650	1172	908	282	292	440	878	378	699	502	234	201	492.734887484028	0.0527154505561716	0.317404275903788	0.166082988031802	0.868091641805185	0.926457508718233	492.734887484028	-0.302468886203761	0.63480619044964	-0.476474380297897	0.633736455252189	0.831952863965905
1KGTest	var4951	ENSG00000135951	chr2	99754289	-	G	A	Base	786	654	852	309	71	167	209	122	156	129	4	47	240.265781102958	1.00717577308793	0.404928140553615	2.48729508329781	0.0128718583853424	0.0470283530808499	240.265781102958	-0.0481403252192476	0.808865876000032	-0.0595158315459036	0.952541256078702	0.981548420595345
1KGTest	var4952	ENSG00000135951	chr2	99754290	-	C	A	Base	55	70	58	35	102	76	267	314	526	150	86	77	131.531202405431	-0.421772222177517	0.520486078027905	-0.810342946684741	0.417743098699992	0.596982622835526	131.531202405431	1.95758066839909	1.04096755755317	1.88053955591128	0.0600345806809765	0.241674422519753
1KGTest	var4953	ENSG00000135951	chr2	99755099	-	C	G	Base	709	395	512	242	148	144	218	195	180	118	219	72	231.982161771611	-0.112911990546674	0.367113563212355	-0.307566927134645	0.758411889330721	0.860159665733319	231.982161771611	-0.90623418959941	0.734207343555837	-1.23430281316778	0.217090088058423	0.492224155455141
1KGTest	var4954	ENSG00000135951	chr2	99756358	-	A	G	Base	493	397	651	304	378	239	1119	822	1098	215	603	234	474.99827005074	-0.0171165974901733	0.232614193666018	-0.0735836331412728	0.94134169469058	0.967412412242038	474.99827005074	0.951241954709109	0.465210043270274	2.0447579936628	0.0408787229752995	0.193742295442871
1KGTest	var4955	ENSG00000135951	chr2	99756930	-	T	C	Base	1195	1003	1496	266	257	290	2678	1469	2049	660	701	1003	901.789580156074	0.562865980306598	0.163949981417173	3.43315671914825	0.000596597145804511	0.00380391436896706	901.789580156074	-0.787113529388672	0.327895730976778	-2.40049947293891	0.0163727143294472	0.111322786091198
1KGTest	var4956	ENSG00000135951	chr2	99756941	-	T	C	Base	1387	1338	1628	442	394	265	1668	1296	1746	615	308	764	822.38997156238	0.528504546898918	0.22240830090011	2.37628067279865	0.0174881546592291	0.0599072341760931	822.38997156238	-0.433710401771114	0.444813761848316	-0.975038182202222	0.329541320510967	0.609057128181287
1KGTest	var4957	ENSG00000135951	chr2	99758020	-	G	GCGCAGGCGCACGCCCA	Base	914	725	729	315	268	184	212	238	236	15	24	1	263.700869509491	1.80355838720519	0.40792612549911	4.42128678323431	9.81148501038847e-06	0.000105669070390641	263.700869509491	2.86547892212955	0.815421936267101	3.51410575885087	0.000441237101681893	0.010606620576186
1KGTest	var4958	ENSG00000135951	chr2	99759235	-	T	A	Base	384	132	360	179	111	228	420	206	460	219	45	186	220.967641903785	-0.170998249605044	0.36274979054125	-0.4713944819924	0.637359055737037	0.775718681681388	220.967641903785	0.798069545649692	0.725404582640648	1.10017163490273	0.271257346877629	0.550058455830197
1KGTest	var4959	ENSG00000135951	chr2	99759865	-	A	G	Base	552	530	660	156	169	155	1239	995	1514	453	722	555	552.876698323145	0.272979447201709	0.189994405651495	1.43677623699317	0.150781584575506	0.299038426083285	552.876698323145	-0.726551465102897	0.379983012937673	-1.91206301430656	0.0558681120625508	0.231214442898058
1KGTest	var495	ENSG00000116885	chr1	36907617	-	T	C	Base	794	357	730	408	137	283	704	533	761	135	192	275	378.656295785781	0.236534659485935	0.312734566282271	0.756343190002351	0.449443459427648	0.625788662408224	378.656295785781	0.532975627023795	0.625459122490142	0.852135028268288	0.394139152393141	0.667699934669701
1KGTest	var4960	ENSG00000135951	chr2	99760481	-	CTTTT	CTTTTT,C	Base	1194	937	1308	272	385	492	2684	1445	2769	1247	1434	862	1100.4063594195	0.0338143825022386	0.187650835877001	0.1801984112898	0.856996805624986	0.920511560433763	1100.4063594195	-0.66919585642238	0.375300137574772	-1.78309515351311	0.0745708152431832	0.273910617199704
1KGTest	var4960	ENSG00000135951	chr2	99760481	-	CTTTT	CTTTTT,C	Base	1194	937	1308	272	385	492	205	47	89	2	32	35	348.857679860004	0.816420251352217	0.402985137825009	2.02593141712024	0.0427718132124023	0.118615417305919	348.857679860004	0.896799556811455	0.805737622155095	1.11301685828297	0.265701189230759	0.54429571103046
1KGTest	var4961	ENSG00000135951	chr2	99761112	-	C	CAAAAAAAA	Base	3001	1955	3254	837	991	1045	76	102	81	68	45	2	812.509135044359	0.232995360472828	0.651264752910389	0.357758284064373	0.720524211509601	0.833561004574765	812.509135044359	0.314947799775165	1.30252018532648	0.241798786170997	0.80893607950329	0.923236941795352
1KGTest	var4963	ENSG00000135951	chr2	99763326	-	G	A	Base	28409	17319	28827	328	713	537	8423	6344	9402	229	36	92	5376.46465819962	4.61360361004531	0.487767807478539	9.45860620424053	3.12075120567108e-21	1.38447046946937e-19	5376.46465819962	0.854913702296413	0.975533498895172	0.876355043947373	0.3808370498906	0.656159546251317
1KGTest	var4964	ENSG00000135951	chr2	99764260	-	GTATC	G	Base	838	627	980	261	481	288	387	192	133	28	228	172	341.159652450087	-0.103751992101856	0.375256803135894	-0.276482641313458	0.782177390457537	0.875036407709744	341.159652450087	-0.26669258572873	0.750471266613912	-0.35536681761586	0.722314804362206	0.881398767081982
1KGTest	var4965	ENSG00000135951	chr2	99764521	-	C	T	Base	350	298	385	312	168	171	917	852	867	530	868	669	523.327516137593	-0.699813058372369	0.246498630674752	-2.83901397933424	0.0045253174345506	0.0203303299272628	523.327516137593	-0.336924146059033	0.492996035368035	-0.683421613740789	0.494340466302036	0.745635814697168
1KGTest	var4966	ENSG00000135951	chr2	99764592	-	T	C	Base	1169	1055	1327	658	1013	601	1639	1611	2217	421	557	851	973.163515881195	-0.0910792082722688	0.189729945185993	-0.480046563988534	0.631194283377309	0.771661936923906	973.163515881195	0.95994361475267	0.379457180200886	2.52978113167993	0.0114133698047058	0.0896077399681166
1KGTest	var4968	ENSG00000135951	chr2	99766148	-	A	G	Base	956	620	894	80	385	89	3431	2989	4517	798	1271	1103	1140.91766705476	0.887274712618645	0.217963488785	4.07074926890098	4.68621667937862e-05	0.000425439338155842	1140.91766705476	-0.721303802199943	0.435901055834154	-1.6547420396118	0.0979768355393135	0.320554075927852
1KGTest	var496	ENSG00000116885	chr1	36907618	-	C	T	Base	936	602	1358	180	379	251	321	278	387	55	31	4	309.898234976604	1.49317081626628	0.427314573874296	3.49431287289893	0.000475283666694459	0.00313822975829113	309.898234976604	2.09865577227246	0.854526499297928	2.45592825266004	0.0140521209564059	0.101365179331136
1KGTest	var4972	ENSG00000135951	chr2	99766322	-	A	C	Base	81	18	50	82	122	5	615	189	707	708	278	479	289.264019226497	-1.53344227098712	0.502735586192416	-3.05019639170761	0.00228691769876868	0.0117194932843884	289.264019226497	-0.00305920774421767	1.0053844040893	-0.00304282395049559	0.997572181495098	0.99866171437673
1KGTest	var4973	ENSG00000135951	chr2	99767868	-	C	T	Base	905	737	1155	382	529	305	1152	938	1333	544	768	481	688.306224086414	-0.131052411238987	0.156260577687988	-0.838678655730203	0.401649658985178	0.581498476973039	688.306224086414	-0.25939812301271	0.312508089557515	-0.830052506416699	0.406509097754469	0.677929771700465
1KGTest	var4974	ENSG00000135951	chr2	99768064	-	T	C	Base	321	354	439	125	395	270	1076	1059	1423	942	434	552	579.195700232822	-0.532137676746277	0.298838207002321	-1.78068822619507	0.074963397629434	0.181115556276861	579.195700232822	0.351278131958375	0.59767576744941	0.587740295139386	0.556706624353531	0.786163412224671
1KGTest	var4976	ENSG00000135951	chr2	99768419	-	A	G	Base	272	300	411	136	269	252	169	192	217	83	117	97	198.817133535142	-0.422861041049949	0.349644225725713	-1.20940375941364	0.226507765046796	0.396391835603367	198.817133535142	0.356177154879541	0.699272203377607	0.509354087234045	0.610504052297027	0.819176361023865
1KGTest	var4977	ENSG00000135951	chr2	99771268	-	G	C	Base	2253	2022	2446	471	578	867	1486	1173	1490	107	390	280	903.673079295917	0.976117307724255	0.199248973859106	4.89898285957794	9.633404681193e-07	1.30275045493741e-05	903.673079295917	0.743372385417939	0.398464406771224	1.8655929432732	0.0620983376703123	0.24650350661637
1KGTest	var4978	ENSG00000135951	chr2	99771272	-	C	T	Base	2119	1325	2129	965	1000	907	1767	1326	2050	852	927	449	1181.0020870455	-0.13680381469103	0.153958699054823	-0.888574764082123	0.374231658660792	0.554911517957865	1181.0020870455	0.331868995957266	0.307913187601423	1.07780052729295	0.281122784191885	0.560090991673533
1KGTest	var4979	ENSG00000135951	chr2	99771533	-	C	T	Base	4158	3483	4779	856	564	686	1933	1617	1718	489	56	497	1330.51280646013	1.37532205568748	0.415499626618614	3.3100440230958	0.000932812987892525	0.00556406449412852	1330.51280646013	0.244795693490132	0.830992150939862	0.294582437647895	0.768312879862131	0.903608420127619
1KGTest	var497	ENSG00000116885	chr1	36907695	-	G	C	Base	1663	1220	1540	551	789	514	1655	1318	1674	957	732	765	1003.62371118082	-0.128866125896929	0.158383718157012	-0.813632407399214	0.415855566739529	0.595516751437181	1003.62371118082	-0.338350293986379	0.316766034323077	-1.06813943833791	0.285457618179768	0.565208961089351
1KGTest	var4980	ENSG00000135951	chr2	99771590	-	G	T	Base	969	917	976	314	416	41	721	493	746	211	316	151	429.588610442097	0.696761782213535	0.321204456506472	2.16921580040249	0.0300663041209452	0.091375458964402	429.588610442097	-0.796726171140057	0.642316083634558	-1.24039579801858	0.214829034453104	0.489964474842481
1KGTest	var4981	ENSG00000135951	chr2	99772565	-	C	T	Base	183	204	165	4	5	52	675	394	619	202	574	154	232.758971162442	1.01085516932921	0.554494025098567	1.82302265412061	0.0682999598457546	0.1694012168383	232.758971162442	-3.14572342390047	1.10884282235941	-2.83694258597171	0.00455478017189022	0.0506267299367929
1KGTest	var4982	ENSG00000135951	chr2	99772875	-	T	C	Base	1073	1063	910	585	151	215	892	897	945	459	343	574	600.718864247895	0.20975118874543	0.247591510103757	0.847166321080762	0.396902422804318	0.577034188283956	600.718864247895	-0.899076726309022	0.495165855419178	-1.81570824496353	0.0694151386306601	0.263158472399082
1KGTest	var4984	ENSG00000135951	chr2	99773702	-	T	G	Base	2131	1503	1809	845	879	564	3636	3006	4379	921	2008	1808	1706.75912437169	0.0274173734930545	0.17410859750133	0.157472829524373	0.87487221961717	0.930056420436602	1706.75912437169	0.0195921387665776	0.348216173227778	0.0562642986538187	0.955131259308513	0.982525573678489
1KGTest	var4985	ENSG00000135951	chr2	99775865	-	C	G	Base	1188	953	1192	325	291	200	1707	1582	2064	324	544	550	727.84809325619	0.75848398442595	0.207327812228102	3.65838030254941	0.000253814232188081	0.00184098951272934	727.84809325619	-0.0973081271426806	0.414654271310883	-0.234672916391412	0.814462610344196	0.925675955796892
1KGTest	var4986	ENSG00000135951	chr2	99776000	-	C	G	Base	1927	1361	2010	549	838	655	2316	1919	2335	841	1242	1099	1254.19703373237	0.00641127320050734	0.118867450565225	0.053936322938039	0.956985897252477	0.976861093473131	1254.19703373237	-0.310104447545738	0.237728425910819	-1.30444832736187	0.19208076676715	0.462177876680338
1KGTest	var4987	ENSG00000135951	chr2	99776686	-	G	A	Base	1317	1048	1123	367	564	501	1480	1181	1739	430	634	408	766.172494305227	0.233200906714261	0.166930391414891	1.39699490750405	0.162415102509532	0.315125151534926	766.172494305227	0.297372147745835	0.333854225386893	0.890724529249913	0.373076972052683	0.649612376119116
1KGTest	var4988	ENSG00000135951	chr2	99777405	-	T	C	Base	1080	730	1144	256	792	403	898	340	574	781	441	509	634.276577487248	-0.707476326855322	0.280584469177661	-2.52143794319336	0.011687628886737	0.0435414704793141	634.276577487248	-1.14318150361519	0.561166044508057	-2.03715373516114	0.0416346384412782	0.195895241946153
1KGTest	var4989	ENSG00000135951	chr2	99778985	-	T	C	Base	1658	1006	1393	742	1193	977	2633	1763	2704	1074	1043	1257	1345.66910305518	-0.455463441826127	0.136226618060071	-3.34342471619814	0.000827511436524476	0.00502432943417546	1345.66910305518	0.584677010926426	0.272450813952878	2.1459910596103	0.0318736919904229	0.167127439775243
1KGTest	var498	ENSG00000116885	chr1	36908162	-	A	C	Base	895	547	937	238	539	360	667	267	452	340	76	148	403.37634028701	-0.0741053821997925	0.365860537042523	-0.20255090313602	0.839486068040624	0.91015891477465	403.37634028701	0.368146017813171	0.731717417494125	0.503125945906742	0.614875725912221	0.821790817808505
1KGTest	var4990	ENSG00000135951	chr2	99779131	-	T	C	Base	1316	1035	1441	626	635	552	1287	774	1179	382	911	792	839.48281295838	-0.36319479369985	0.196895813510744	-1.84460394166802	0.0650951732078868	0.163364156935629	839.48281295838	-0.356792789348753	0.39378833144307	-0.906052213485495	0.364908216757316	0.641913557261852
1KGTest	var4991	ENSG00000135951	chr2	99779655	-	C	A	Base	1009	730	891	594	413	544	1731	1924	1878	218	440	838	808.686394500177	0.158315570715105	0.241927683592589	0.654392123977475	0.512859207319729	0.68073445209014	808.686394500177	1.31672709182467	0.483851249608502	2.72134688685845	0.00650164963358648	0.0633956480348908
1KGTest	var4992	ENSG00000135951	chr2	99779972	-	A	G	Base	305	451	483	180	94	168	496	299	446	262	91	332	272.089116640412	0.0659015961540039	0.32733811277479	0.201325765568107	0.840443856998238	0.910744422470363	272.089116640412	-0.496100162039096	0.654617472948778	-0.757847418591459	0.448542331314349	0.710734403289757
1KGTest	var4993	ENSG00000135951	chr2	99780915	-	C	T	Base	506	417	573	226	580	103	979	738	759	173	329	199	400.965824901603	0.204426317990628	0.28609047932673	0.714551279272606	0.47488635916649	0.647971811635728	400.965824901603	0.838796192429038	0.572147797884083	1.46604810073739	0.142635183181696	0.395287888638374
1KGTest	var4994	ENSG00000135951	chr2	99781008	-	T	TA	Base	1380	655	1399	1153	647	645	1139	752	1059	201	425	242	740.179143529704	-0.116783338951324	0.235768976200692	-0.495329541796524	0.620367521085146	0.763995217824436	740.179143529704	1.3535064571014	0.471534665905742	2.87042831623319	0.00409916128196438	0.0472629601093626
1KGTest	var4995	ENSG00000135951	chr2	99781339	-	G	GGGT	Base	1017	767	871	715	762	1238	1965	1204	1879	1214	1509	1121	1200.96942820932	-1.04182260028634	0.167366960220726	-6.22478055951049	4.82230479563534e-10	1.04461594728447e-08	1200.96942820932	0.374576778833212	0.334732359486244	1.11903366441214	0.263125777540857	0.541898672747737
1KGTest	var4996	ENSG00000135951	chr2	99782226	-	C	T	Base	3143	2691	3719	776	760	1407	2732	2455	3155	357	609	446	1476.9546657108	0.931684726496571	0.160908160568159	5.79016454607918	7.03175027729948e-09	1.34391410121312e-07	1476.9546657108	0.850374613815304	0.321811785838797	2.64245950967525	0.00823063058125	0.073304729092767
1KGTest	var4997	ENSG00000135951	chr2	99782811	-	G	A	Base	3149	2198	3101	1310	2361	2119	1457	957	1512	722	841	755	1635.57896778445	-0.566563754309916	0.123571087015293	-4.58492166731364	4.5415666858469e-06	5.30086800709059e-05	1635.57896778445	0.173331454292737	0.247138502473537	0.701353502420356	0.483082432096086	0.736805710696155
1KGTest	var4998	ENSG00000135951	chr2	99782848	-	A	C	Base	907	971	1280	369	407	433	551	409	541	258	641	304	537.674238824218	-0.333645795788029	0.231187269625671	-1.44318411791555	0.148968612271617	0.296704042483726	537.674238824218	-0.937626899475456	0.462368227532138	-2.02787917431088	0.0425725811215622	0.198101636715336
1KGTest	var499	ENSG00000116885	chr1	36908709	-	T	C	Base	1667	1195	1622	482	1109	824	770	1110	1057	325	202	177	774.071170421584	0.268933442584773	0.248661792157978	1.08152298047428	0.279464544024502	0.457510019991195	774.071170421584	1.15509642524743	0.497322750106115	2.32262936895801	0.020199071591345	0.126568684687134
1KGTest	var49	ENSG00000131697	chr1	5982044	-	G	A	Base	2395	2016	3197	1294	1249	1528	3062	2383	3128	1061	1762	1234	1836.5810742951	-0.229857971613743	0.133039134449479	-1.72774704649805	0.0840335848413216	0.197194582085845	1836.5810742951	0.228981994558233	0.266077298976827	0.860584482174014	0.389466935578428	0.663706080606715
1KGTest	var4	ENSG00000162585	chr1	2065343	-	G	C	Base	933	639	1101	416	527	581	1499	829	1410	385	611	567	706.13657406026	-0.198133465485612	0.161105906217264	-1.22983365500215	0.218759402574537	0.387198065402427	706.13657406026	0.457202495893823	0.322200886177687	1.41899825701188	0.155899524218071	0.414600093943014
1KGTest	var5000	ENSG00000135951	chr2	99784292	-	G	A	Base	1072	1221	1575	519	539	539	546	368	688	497	392	193	618.179858292961	-0.292101039732687	0.228218900645083	-1.27991607578091	0.200574653210773	0.364683360058332	618.179858292961	-0.631162856166987	0.456432850662675	-1.3828164542728	0.166721152402534	0.429718165290215
1KGTest	var5001	ENSG00000135951	chr2	99788582	-	A	G	Base	1029	769	1276	578	421	222	938	736	1039	155	516	186	554.011211326916	0.351674908935185	0.272421495609643	1.2909220256213	0.196730717014284	0.360312927975396	554.011211326916	0.443814834785964	0.54482615953677	0.814598981743664	0.415301893512863	0.684536348585171
1KGTest	var5002	ENSG00000135951	chr2	99791397	-	T	C	Base	2251	1706	1978	103	336	249	505	787	700	286	303	372	622.964163042128	0.91435816828501	0.243756073721109	3.75111952833293	0.000176046743749759	0.00134702900795441	622.964163042128	-2.20409603709048	0.487491148079513	-4.52130473706772	6.14596363018167e-06	0.000478067932635639
1KGTest	var5003	ENSG00000135951	chr2	99791946	-	G	C	Base	201	143	244	3	39	130	904	678	782	503	247	200	292.836165974249	0.403270299362507	0.549705126922116	0.733612039641107	0.463185221047993	0.637599610796383	292.836165974249	-1.07265848849029	1.09939779616404	-0.975678223326401	0.32922394702628	0.608635573054884
1KGTest	var5004	ENSG00000135951	chr2	99793041	-	G	A	Base	5736	4832	6335	565	727	272	12553	9107	13349	748	682	1371	3238.83199464403	2.31483925885914	0.38416469653136	6.02564285516061	1.68438763974367e-09	3.44346145614576e-08	3238.83199464403	0.193423357426911	0.768329143831076	0.251745438761382	0.801237832740323	0.920038921446795
1KGTest	var5005	ENSG00000135951	chr2	99793070	-	G	A	Base	17392	12168	18656	537	593	518	20979	13328	21363	416	491	547	5767.90558784894	3.82728053561215	0.0906510054832357	42.2199457712572	0	0	5767.90558784894	0.393193626837715	0.181297861183148	2.1687714585916	0.0301000391287701	0.161177788471635
1KGTest	var5006	ENSG00000135951	chr2	99793590	-	C	T	Base	6301	4200	6565	2917	2723	2648	3507	3468	4238	1420	1578	1729	3085.43331874193	-0.0797586338636958	0.106856904758512	-0.746405990740081	0.455422201468851	0.630689493340848	3085.43331874193	0.236239887559034	0.213713611428873	1.10540403102803	0.268984557870222	0.547728498396895
1KGTest	var5007	ENSG00000135951	chr2	99795149	-	T	C	Base	1877	1152	1591	932	1191	603	1652	1059	1696	671	1171	520	1084.34423822981	-0.343236870723588	0.133835990820153	-2.56460813433082	0.010329238795314	0.0394431410622512	1084.34423822981	0.172944441390623	0.267654989774846	0.646146898050005	0.518184225636737	0.761813926828404
1KGTest	var5008	ENSG00000135951	chr2	99795231	-	G	T	Base	310	355	345	175	215	317	351	261	297	194	16	86	227.634472704508	-0.0262218662865038	0.467328216904037	-0.0561101712629699	0.95525404120934	0.975946433164536	227.634472704508	1.64174696787594	0.934619486968654	1.75659398371928	0.0789870391864303	0.282763594891886
1KGTest	var5009	ENSG00000135951	chr2	99795300	-	T	A	Base	1122	720	1183	595	768	358	1065	687	1072	542	471	399	686.094862653829	-0.307671199183393	0.179433116484114	-1.71468458672528	0.0864030709659637	0.2010210025172	686.094862653829	0.142378241785595	0.358855806368725	0.396756132292593	0.691547302562391	0.866811327494742
1KGTest	var500	ENSG00000116885	chr1	36909567	-	G	A	Base	5347	4830	6070	1306	1951	1897	2275	2016	3096	926	911	951	2219.66899743707	0.311291604999379	0.11274121850464	2.76111620158307	0.0057604176928283	0.024686811123351	2219.66899743707	-0.282087632784884	0.225481274740298	-1.2510468246633	0.210917394352907	0.484906651886067
1KGTest	var5010	ENSG00000135951	chr2	99795360	-	T	C	Base	1001	489	1059	371	91	92	1598	1430	1658	768	851	886	751.309605892511	0.391818366792114	0.275516871987532	1.42212113532504	0.154991088138077	0.305005673252764	751.309605892511	-1.56509469852106	0.551025433354282	-2.84033114223746	0.004506672501582	0.0502488888971695
1KGTest	var5011	ENSG00000135951	chr2	99796638	-	C	T	Base	3131	2351	3152	1712	2207	932	1444	1290	1849	808	939	746	1590.21917871729	-0.335881227805248	0.14118201246008	-2.37906530692231	0.0173566006482375	0.0595321350492035	1590.21917871729	-0.0264641986266442	0.28236009527439	-0.0937249953855093	0.925327614226443	0.971278954584892
1KGTest	var5013	ENSG00000135951	chr2	99799267	-	A	G	Base	427	350	569	169	465	365	948	872	933	283	190	214	420.987825894821	0.00308351448509986	0.295530517987572	0.0104338276334275	0.991675161068415	0.995392964553083	420.987825894821	1.52202012128459	0.591059066820995	2.57507279174442	0.0100218992605071	0.0826755261868109
1KGTest	var5015	ENSG00000135951	chr2	99799633	-	A	AG	Base	289	222	295	308	232	199	615	470	911	289	240	356	344.913363780902	-0.583130663039414	0.269161822605635	-2.16646869676534	0.0302753894028332	0.0918097799655514	344.913363780902	1.01075050483007	0.538318962898804	1.87760523869949	0.060435188558302	0.242497234864206
1KGTest	var5016	ENSG00000135951	chr2	99800814	-	G	T	Base	2426	1379	2802	431	904	1016	275	239	321	61	294	344	755.548870825584	-0.18392510835441	0.208894799155352	-0.880467628194167	0.378606034419217	0.559468089205681	755.548870825584	-0.956934049180628	0.417696957946577	-2.29097682177283	0.0219647542491069	0.133096730035982
1KGTest	var5017	ENSG00000135951	chr2	99801308	-	G	A	Base	2027	1460	1786	1082	935	929	798	385	1044	569	727	447	967.607714649602	-0.652472043881575	0.183290701308148	-3.55976620322184	0.000371185104119417	0.00253963500289909	967.607714649602	-0.554918562876003	0.366577863944079	-1.51378088383606	0.130081422553284	0.375784641729614
1KGTest	var5018	ENSG00000135951	chr2	99801469	-	A	G	Base	2100	1587	2082	563	843	1012	1558	1248	1613	1153	932	811	1186.47133622878	-0.288817428139226	0.172847517862133	-1.67093766639792	0.0947339906293715	0.214995231020126	1186.47133622878	-0.657189777291421	0.345694633811218	-1.90107023081622	0.0572928142243529	0.23465761192573
1KGTest	var5019	ENSG00000135951	chr2	99801564	-	G	A	Base	2363	1636	2337	812	1828	1197	1537	1397	1738	930	1165	903	1404.39231858685	-0.507569146284481	0.141681001561474	-3.58247853057596	0.000340349596413372	0.00236416713284682	1404.39231858685	-0.128016512685325	0.283358585370665	-0.451782720886557	0.65142551883098	0.84282206173768
1KGTest	var501	ENSG00000116885	chr1	36910863	-	A	G	Base	196	117	182	215	105	129	382	263	398	312	358	358	260.691001125316	-1.14862193080011	0.318187859480078	-3.60988609897616	0.000306331489705488	0.00216181496619443	260.691001125316	-0.165562505017934	0.636366661132743	-0.260168414107725	0.794733867400285	0.917328291251215
1KGTest	var5020	ENSG00000135951	chr2	99801800	-	T	C	Base	57	80	111	0	2	0	434	361	373	131	280	72	131.623992446373	3.1823694645779	0.722317369711968	4.40577729128527	1.05405217341658e-05	0.000112764740403158	131.623992446373	-5.79076157785646	1.44347879565049	-4.01167069118388	6.02905615886428e-05	0.00259547041016721
1KGTest	var5021	ENSG00000135951	chr2	99802820	-	A	G	Base	820	441	646	213	342	203	606	281	425	454	473	140	387.918038824357	-0.37423065206067	0.275295070620608	-1.35938014152243	0.174026160539814	0.330969148025356	387.918038824357	-0.906258132214887	0.550564381922464	-1.64605296305295	0.0997528553208769	0.323428000166145
1KGTest	var5022	ENSG00000135951	chr2	99803998	-	T	G	Base	1888	1255	2433	576	746	546	2328	1626	2240	630	419	970	1087.92627040729	0.3636664469897	0.198606809878328	1.83108750003331	0.0670874839519854	0.167127341265304	1087.92627040729	0.146896827774689	0.397212267127018	0.369819464129781	0.71151701156108	0.875933161099879
1KGTest	var5023	ENSG00000135951	chr2	99804007	-	G	A	Base	943	526	718	239	372	506	2244	1568	2391	770	753	766	849.970511195293	-0.0213022831976578	0.181679771826693	-0.117251816112904	0.906660506737605	0.947611272357127	849.970511195293	0.431910970248829	0.363355053208116	1.188674731328	0.234567687766581	0.511786515149788
1KGTest	var5024	ENSG00000135951	chr2	99804278	-	G	A	Base	1975	1364	1944	633	833	1008	1121	879	1259	213	505	727	925.914967353155	-0.0166280349948847	0.17388956745187	-0.0956241092467327	0.923819116531535	0.957641865058263	925.914967353155	0.22610518119395	0.347760614252141	0.650174780948639	0.515579329194331	0.760455252165539
1KGTest	var5025	ENSG00000135951	chr2	99808795	-	T	C	Base	411	334	547	118	157	23	533	243	569	200	357	91	248.214265503989	0.599061707500137	0.335226982419099	1.78703308181557	0.0739321418764856	0.179381677325366	248.214265503989	-1.28266006779256	0.670118717079925	-1.9140788566268	0.0556100806561849	0.230736911873671
1KGTest	var5026	ENSG00000135951	chr2	99810482	-	T	C	Base	1422	1099	1521	306	950	936	179	133	205	2	22	48	515.175035639349	0.949542349305783	0.300341941453913	3.16153762844171	0.00156938540391077	0.00859360984897105	515.175035639349	2.32910602210713	0.60004953543408	3.88152291530771	0.000103804368483067	0.00380350172249721
1KGTest	var5027	ENSG00000135951	chr2	99811894	-	C	T	Base	3347	2226	3000	1279	1219	698	1719	1617	1659	604	986	646	1379.17280026998	0.100971326096972	0.153470752651585	0.657919012922294	0.510590172728524	0.679081147414702	1379.17280026998	-0.252861029326239	0.306937737503726	-0.823818639515349	0.410042614941473	0.680291389533274
1KGTest	var5028	ENSG00000135951	chr2	99812070	-	G	A	Base	4806	3611	5063	950	900	1259	2724	1602	3130	283	612	401	1631.49615631331	1.09471478730035	0.160702669743108	6.81205103219696	9.62169602387778e-12	2.47199836734678e-10	1631.49615631331	0.430873006911627	0.321401148002255	1.34060817638586	0.180047701195557	0.447072562308068
1KGTest	var5029	ENSG00000135951	chr2	99813614	-	T	C	Base	419	204	312	175	165	117	576	445	538	149	189	145	244.933587048139	0.13307864156515	0.312552996324874	0.425779445821807	0.670268565570457	0.799169387801925	244.933587048139	0.705866940885392	0.625098062883353	1.12920993168573	0.258809285055118	0.537043782612843
1KGTest	var5030	ENSG00000135951	chr2	99814298	-	A	AG	Base	820	845	998	276	337	237	673	731	995	521	205	195	487.233246078847	0.336149879257941	0.253809341959473	1.32441885969515	0.185363974442357	0.345507128423184	487.233246078847	-0.129486228421985	0.507607209954544	-0.255091389331487	0.798652514542879	0.91886272807575
1KGTest	var5031	ENSG00000135951	chr2	99815146	-	T	G	Base	1379	595	783	448	345	187	855	571	1225	743	300	166	551.113603342574	0.212648679858276	0.243119405529096	0.87466765310442	0.381754765265994	0.562203873722369	551.113603342574	-0.150020956292206	0.48619248038237	-0.308562888867019	0.757654054506641	0.898523022510369
1KGTest	var5032	ENSG00000135951	chr2	99818972	-	C	T	Base	433	277	397	46	78	158	368	173	279	109	61	97	167.847771275205	0.592552624018723	0.435201372571464	1.3615596396618	0.173336899841028	0.330187159517435	167.847771275205	-0.508583039374943	0.87037721579582	-0.584324853804825	0.559001773795834	0.787530678042762
1KGTest	var5033	ENSG00000135951	chr2	99825102	-	A	G	Base	123	154	46	18	1	20	257	281	364	583	72	217	181.382030471905	0.819113211865938	0.511405714549115	1.60168959509597	0.109224267162965	0.238090492954435	181.382030471905	-3.02147046888313	1.02107506771907	-2.95910708664414	0.00308531866865877	0.0395340455099929
1KGTest	var5034	ENSG00000135951	chr2	99848932	-	A	T	Base	1279	799	1216	596	643	280	1390	803	1443	582	548	456	737.786341234255	-0.0581082008299807	0.180351082895825	-0.32219490948965	0.747305040683368	0.85233652087463	737.786341234255	-0.00756390570438401	0.360689810612469	-0.0209706664336875	0.983269055323186	0.993100014440054
1KGTest	var5035	ENSG00000135951	chr2	99854284	-	T	C	Base	810	743	1312	594	662	536	1601	956	1099	559	741	443	770.507289541506	-0.342469318346384	0.194181948248114	-1.76365167532873	0.0777906418221229	0.186426348123024	770.507289541506	0.436883230410138	0.388360842708832	1.12494150379029	0.260613823050655	0.53910234545253
1KGTest	var5037	ENSG00000135951	chr2	99865548	-	G	A	Base	88	84	152	1	101	147	563	356	469	137	274	189	190.163049008931	-0.157181468696444	0.603526648754312	-0.260438323677785	0.794525684566997	0.882221803854551	190.163049008931	-0.100387294452916	1.20691551717067	-0.0831767369171379	0.933711009881959	0.974630442086042
1KGTest	var5038	ENSG00000144120	chr2	120414833	+	G	A	Base	464	274	629	237	92	281	496	615	918	383	285	363	379.54769522781	-0.132548048745084	0.280932876004357	-0.471813945844589	0.637059595774455	0.775612110132596	379.54769522781	-0.278234447172904	0.561845411615083	-0.495215305528775	0.620448147803509	0.823934840204433
1KGTest	var5039	ENSG00000144120	chr2	120415348	+	C	T	Base	2572	2153	3358	1095	1945	2213	3949	2656	3288	1565	2193	1853	2258.18842542839	-0.47796278288907	0.128439960021947	-3.72129345732744	0.00019820494326583	0.00148881345395279	2258.18842542839	0.161860883025115	0.25687775271068	0.630108607370984	0.52862352855724	0.769158952120135
1KGTest	var503	ENSG00000116885	chr1	36911409	-	A	G	Base	1373	1221	1276	722	958	467	562	638	632	604	326	191	706.693350038468	-0.351049483817606	0.206352215982125	-1.70121499372711	0.0889026233541862	0.205271644603712	706.693350038468	-0.0382097767509779	0.412686344618964	-0.0925879357269679	0.926230928470482	0.971630470306458
1KGTest	var5040	ENSG00000144120	chr2	120416199	+	A	G	Base	191	249	237	277	49	63	1510	977	1525	378	400	388	434.642090845288	0.188834664291303	0.335323840246485	0.5631411836167	0.573338749686741	0.728032209167263	434.642090845288	0.5105911411018	0.670627106616742	0.761363708779518	0.446439857552599	0.70923309692939
1KGTest	var5042	ENSG00000144120	chr2	120416787	+	C	T	Base	1631	1213	2065	805	635	879	619	403	638	289	166	416	739.492571506621	-0.192513550044031	0.175886964703395	-1.09452994637024	0.273722620847233	0.451158971460161	739.492571506621	-0.0617692877021663	0.351756811414638	-0.175602250468876	0.860606434210041	0.947011075538589
1KGTest	var5043	ENSG00000144120	chr2	120417294	+	G	A	Base	456	334	792	153	310	6	252	250	255	60	296	107	231.035969885133	0.3607435483502	0.548158774430061	0.658100472304357	0.510473572402003	0.679014833820881	231.035969885133	-1.54875768407728	1.09623709619219	-1.41279444880759	0.157716170951498	0.417322320743964
1KGTest	var5044	ENSG00000144120	chr2	120418214	+	G	A	Base	901	1032	1042	206	335	382	404	262	449	124	230	152	391.852153820079	0.233171989594425	0.254948756786149	0.914583748254984	0.360410193671332	0.541147182764483	391.852153820079	-0.572281356013712	0.509877949634437	-1.12238890978521	0.261697117776323	0.540315454683588
1KGTest	var5045	ENSG00000144120	chr2	120418222	+	G	A	Base	397	426	465	134	310	241	185	58	113	94	137	2	198.090654876605	-0.328962154122867	0.618461574048103	-0.531903949940924	0.594792521427632	0.744515146777156	198.090654876605	0.225839855133741	1.23689350206342	0.182586338077602	0.855122604770794	0.944517684426213
1KGTest	var5047	ENSG00000144120	chr2	120418489	+	C	G	Base	1526	875	1080	479	462	517	1463	978	1338	139	271	757	702.015790603762	0.332767812072649	0.258448369426928	1.28756011427162	0.197899131111983	0.361736572032575	702.015790603762	0.806454963825046	0.516885617464806	1.56021939202043	0.118708044525713	0.356439442696883
1KGTest	var5048	ENSG00000144120	chr2	120418594	+	C	A	Base	266	373	499	139	96	4	251	320	366	22	213	82	176.683231490774	0.885961219279522	0.642934861056305	1.37799530394718	0.168204738039149	0.322950557616588	176.683231490774	-1.19858917445463	1.28576949962748	-0.932195992206917	0.351235246318064	0.628983934998823
1KGTest	var5049	ENSG00000144120	chr2	120419424	+	A	G	Base	99	34	71	2	10	50	3222	2155	2890	1093	1198	1497	905.142218529424	0.398925024374636	0.513464145758529	0.776928686588842	0.437200845436425	0.615054246331377	905.142218529424	-1.28199172211759	1.02689165121075	-1.2484196561595	0.211877414387408	0.486417633842232
1KGTest	var504	ENSG00000116885	chr1	36911556	-	T	C	Base	266	197	471	226	210	255	108	107	242	43	254	2	191.002831705862	-0.510717343490454	0.631607710880988	-0.808598968461116	0.418745858327818	0.597911727539374	191.002831705862	1.59362525119305	1.26317474810075	1.2616031579076	0.207091619287698	0.480198313750597
1KGTest	var5050	ENSG00000144120	chr2	120419544	+	G	A	Base	718	647	562	917	801	361	351	384	707	236	84	451	532.509733334999	-0.796169095674003	0.364103244572057	-2.18665751416131	0.0287675353272291	0.0884321395163347	532.509733334999	1.17942020997903	0.72820433530211	1.6196281082146	0.105312187850079	0.333506806138215
1KGTest	var5051	ENSG00000144120	chr2	120420151	+	G	A	Base	2369	1202	1959	632	734	705	758	692	998	221	411	351	788.567400019917	0.146944269950622	0.183703672442946	0.799898379801087	0.423769676586425	0.602596576426067	788.567400019917	-0.0133167782344241	0.367401390754254	-0.0362458569007742	0.971086321473752	0.988706876848393
1KGTest	var5052	ENSG00000144120	chr2	120421671	+	A	G	Base	553	586	477	243	106	292	1093	584	972	179	327	303	401.500995324651	0.323617065698173	0.314325314426353	1.02956093844614	0.303216159761234	0.482605037275013	401.500995324651	0.284555128736137	0.62864675223972	0.452647099062127	0.650802878000513	0.842507759355798
1KGTest	var5053	ENSG00000144120	chr2	120421699	+	C	A	Base	970	542	1223	183	642	428	815	567	925	156	217	86	464.799565955658	0.541593432770259	0.281426040802198	1.92446097463639	0.0542968278740804	0.142350779966731	464.799565955658	1.18731087890262	0.562834346829279	2.10952100843049	0.034899634590026	0.175975716461785
1KGTest	var5054	ENSG00000144120	chr2	120421947	+	C	T	Base	280	249	293	546	393	97	319	180	360	128	2	159	253.466581271577	-0.503956960659114	0.629821947545957	-0.800157826545638	0.423619360905577	0.602449272131197	253.466581271577	2.44097569763342	1.25963199400171	1.9378482836711	0.0526417350423809	0.223787339463455
1KGTest	var5055	ENSG00000144120	chr2	120423530	+	C	G	Base	233	138	176	49	51	225	1373	816	1452	611	212	566	428.262980584793	0.0131442420539645	0.307184140766011	0.042789455279779	0.965869369759811	0.981587101526012	428.262980584793	0.416572156289529	0.61429850801766	0.67812659619475	0.497691428816442	0.747911887363684
1KGTest	var5056	ENSG00000144120	chr2	120423536	+	C	T	Base	56	3	2	82	2	49	304	294	468	282	128	280	160.978342192814	-1.46943041086655	0.700973246218102	-2.09627174616783	0.0360580916088715	0.104471624732702	160.978342192814	2.50255990136653	1.40170462733008	1.78536893762941	0.0742014936260246	0.27335883988576
1KGTest	var5057	ENSG00000144120	chr2	120423900	+	C	G	Base	246	349	352	80	364	233	120	153	244	158	66	30	191.039666006419	-0.450922713402099	0.519062117041324	-0.868725916605853	0.384997062437767	0.565190723857704	191.039666006419	0.691557651400561	1.03811437135638	0.666167110755805	0.505304292512012	0.752853551451531
1KGTest	var5058	ENSG00000144120	chr2	120424007	+	C	G	Base	926	651	1104	217	489	357	421	802	723	156	152	237	440.83105069155	0.389131083378548	0.279925261732367	1.39012492466861	0.164490945823991	0.31785961686862	440.83105069155	0.437842039570766	0.559841324494908	0.782082387301062	0.434166156844652	0.699891823414438
1KGTest	var5059	ENSG00000144120	chr2	120424451	+	G	A	Base	2103	1309	1681	953	507	911	124	366	299	265	270	178	697.841929616228	-0.58516297997995	0.280699148262537	-2.08466247084102	0.0370999495300537	0.106640567948475	697.841929616228	-1.06844833792083	0.561397130706205	-1.90319522398838	0.0570150761330847	0.233909165626534
1KGTest	var505	ENSG00000116885	chr1	36911602	-	T	C	Base	628	415	722	109	72	157	484	541	731	62	142	104	262.876206160077	1.23617937430085	0.352815371118476	3.50375713615305	0.0004587435255498	0.00304916591612173	262.876206160077	0.169250240228912	0.705614599578068	0.239862157515048	0.810437118446547	0.923990950253092
1KGTest	var5060	ENSG00000144120	chr2	120425327	+	A	G	Base	1192	1025	1078	72	461	211	2610	2276	3270	486	661	265	856.72108448361	1.25410389615187	0.263410682003045	4.76102140814991	1.92615612492275e-06	2.43235983636294e-05	856.72108448361	0.152862369117532	0.526801776891732	0.290170564760544	0.771685753817716	0.905864873582721
1KGTest	var5061	ENSG00000144120	chr2	120425889	+	G	A	Base	2650	1641	2482	994	1117	804	2269	1599	2867	1456	1200	1272	1538.38282698163	-0.243870955753543	0.125940903503713	-1.93639198202476	0.052819710750195	0.139282876127488	1538.38282698163	-0.448437041597347	0.251879846124352	-1.78036094787812	0.0750169085462421	0.274704988920024
