## SupplementaryTableS4 for "Multiple Causal Variants Underlie Genetic Associations in Humans" (part 9 of 10)

pool	varID	geneID	chrom	pos	strand	ref	alt	haplo	cDNA1_ref	cDNA2_ref	cDNA3_ref	plasmid1_ref	plasmid2_ref	plasmid3_ref	cDNA1_alt	cDNA2_alt	cDNA3_alt	plasmid1_alt	plasmid2_alt	plasmid3_alt	baseMean_expr	log2FoldChange_expr	lfcSE_expr	stat_expr	pvalue_expr	padj_expr	baseMean_allele	log2FoldChange_allele	lfcSE_allele	stat_allele	pvalue_allele	padj_allele
1KGTest	var5063	ENSG00000144120	chr2	120428593	+	T	C	Base	1802	1342	2242	760	563	532	2699	1977	3147	728	1168	1501	1325.30079966703	0.133543461696649	0.180818548558072	0.738549572273334	0.460180554954784	0.634773394419935	1325.30079966703	-0.283005511090235	0.361636394978367	-0.782569218751237	0.433880123104204	0.699891823414438
1KGTest	var5064	ENSG00000144120	chr2	120429518	+	G	A	Base	354	388	358	239	231	270	1230	901	1298	365	354	366	460.764597740145	-0.0972311437054973	0.213808970960845	-0.45475708184061	0.649284009739822	0.784259232469779	460.764597740145	1.07686378059337	0.427617271601238	2.51828878791773	0.011792658747379	0.091331015043771
1KGTest	var5065	ENSG00000144120	chr2	120431150	+	G	A	Base	405	659	423	329	19	69	994	701	874	361	153	547	402.926701971407	0.712896213182025	0.375555973665854	1.89824224129188	0.057664178676718	0.149088879749648	402.926701971407	-1.24185296197536	0.750927609131168	-1.65375856057843	0.098176578832666	0.320932370047192
1KGTest	var5067	ENSG00000144120	chr2	120431751	+	T	A	Base	1927	1372	2423	198	728	708	1343	1371	1794	515	790	277	920.218553139081	0.496053796122518	0.264006223907488	1.87894735503032	0.0602516819073414	0.154073729486939	920.218553139081	-0.360085808148622	0.528007320685235	-0.681971241764813	0.495257135562875	0.746370329909153
1KGTest	var506	ENSG00000116885	chr1	36911686	-	T	C	Base	430	339	450	217	99	80	141	108	442	55	251	248	214.13638244449	-0.339656610970932	0.505499673351745	-0.67192251326063	0.50163302716268	0.670851476802318	214.13638244449	-1.54556392978613	1.01099576802753	-1.52875410428428	0.126325414024046	0.369958192942038
1KGTest	var5070	ENSG00000144120	chr2	120432619	+	A	G	Base	1437	1042	1683	512	818	1143	2077	1809	2267	1015	1303	848	1224.61935793183	-0.354543057512421	0.180408818313839	-1.96522021942219	0.0493887547325316	0.132499215254138	1224.61935793183	0.180543392474967	0.360815912436297	0.500375361097308	0.616810799004161	0.822671894083162
1KGTest	var5071	ENSG00000144120	chr2	120432637	+	C	T	Base	2660	1943	3263	1422	1047	975	2282	1321	2251	620	930	1144	1466.04974028775	-0.0907710171648625	0.171451519645449	-0.529426728631927	0.596509460514165	0.745867361214679	1466.04974028775	-0.0556936890706194	0.342902324623964	-0.162418522918136	0.870976285321699	0.951543835339183
1KGTest	var5072	ENSG00000144120	chr2	120434018	+	T	A	Base	460	478	723	369	327	315	436	220	356	327	171	310	365.186819414395	-0.699848618519494	0.276853486569874	-2.52786637145298	0.011475802080015	0.0429350859384919	365.186819414395	-0.359638400568078	0.553701033259526	-0.649517300791294	0.51600406752348	0.760678164088521
1KGTest	var5073	ENSG00000144120	chr2	120434403	+	A	G	Base	804	717	962	54	522	240	497	556	496	476	272	233	431.566079498549	-0.0277413382301907	0.403143357744604	-0.0688125891131888	0.945138797179487	0.969599568684871	431.566079498549	-1.2541839897035	0.806283327874559	-1.55551274142013	0.119824002441518	0.358872358210187
1KGTest	var5074	ENSG00000144120	chr2	120434776	+	G	GT	Base	746	1089	1360	337	291	319	911	956	1304	439	743	203	619.170164607527	0.275769801958279	0.249957378860023	1.10326729787285	0.269911103633167	0.446879669383863	619.170164607527	-0.346438636546819	0.499906802749517	-0.693006445684248	0.488305506460775	0.740999917016768
1KGTest	var5075	ENSG00000144120	chr2	120435153	+	T	C	Base	828	745	825	1207	641	794	1220	1260	1648	723	984	1219	1031.03166192108	-1.03160507164021	0.194742195499305	-5.29728582444727	1.17536640095104e-07	1.87041362303585e-06	1031.03166192108	0.607205337676231	0.389483781200966	1.55900031524785	0.118996305547622	0.357234704231782
1KGTest	var5076	ENSG00000144120	chr2	120435158	+	G	A	Base	1773	1834	1865	1147	1046	1067	1425	962	1597	1132	487	890	1216.6370465778	-0.48863017385579	0.171993596959862	-2.84097886486914	0.00449752929719402	0.0202319217699272	1216.6370465778	-0.024613238302133	0.343984921617654	-0.0715532477016278	0.94295744758089	0.97786009533771
1KGTest	var5077	ENSG00000144120	chr2	120435393	+	C	T	Base	359	207	308	64	101	127	1052	791	1282	302	493	1049	465.699255765789	0.046252198687307	0.228559328818161	0.202364081687099	0.839632106129438	0.910199230667206	465.699255765789	-0.675927999245003	0.457047479139259	-1.47890105535196	0.139166761260835	0.39040881316206
1KGTest	var5078	ENSG00000144120	chr2	120436139	+	T	TGG	Base	455	379	493	87	410	8	53	46	14	2	0	77	145.239732851219	0.175872120380257	0.942408979986406	0.186619741656954	0.851958787069877	0.917554202503416	145.239732851219	1.35076681168006	1.88458755771182	0.716743993216264	0.473532075303431	0.730079775615847
1KGTest	var507	ENSG00000116885	chr1	36912031	-	A	C	Base	1056	707	1669	420	518	368	30	33	38	157	1	27	366.619267404567	-0.723349839076277	0.530589843317185	-1.36329379121541	0.172789938004199	0.329499579423663	366.619267404567	-0.936472686352469	1.06113977109824	-0.8825158681813	0.377497902503388	0.653026013387463
1KGTest	var5080	ENSG00000144120	chr2	120436773	+	A	G	Base	175	134	113	0	86	2	4116	2770	4094	363	342	340	725.657247822459	2.25836130862382	0.906536112686689	2.49119839465716	0.0127313007218713	0.0466264411606617	725.657247822459	-1.92730667297415	1.8129554163502	-1.06307450011879	0.287748167406463	0.567463032111212
1KGTest	var5081	ENSG00000144120	chr2	120438515	+	G	C,T	Base	2053	1089	2317	325	87	427	1564	1292	1558	403	182	379	738.503533392163	1.3702300498807	0.206991872265289	6.61972875980636	3.59858553826665e-11	8.78688222391797e-10	738.503533392163	-0.614279116871518	0.413834365618111	-1.48435984999462	0.137713480293821	0.387894246773853
1KGTest	var5081	ENSG00000144120	chr2	120438515	+	G	C,T	Base	2053	1089	2317	325	87	427	1824	1293	1521	125	438	633	772.883204641644	1.1854198261951	0.326622354484287	3.62932851937459	0.000284159422119993	0.00202832410709692	772.883204641644	-0.680851627230579	0.653236772186038	-1.04227388325389	0.297284717194827	0.576731973445657
1KGTest	var5082	ENSG00000144120	chr2	120438523	+	A	G	Base	844	476	882	730	796	532	826	667	897	322	409	21	582.281183367033	-0.163274781439557	0.359647006587777	-0.453986209946967	0.649838752235908	0.784649829723253	582.281183367033	2.25428613948603	0.719268191047344	3.13413851404092	0.00172359473880283	0.0273465670151296
1KGTest	var5083	ENSG00000144120	chr2	120439230	+	C	G	Base	1255	685	1601	207	795	557	1850	1941	2726	460	704	982	967.645269036725	0.249736356582731	0.202527180749483	1.23310044438748	0.21753829170527	0.385804981953994	967.645269036725	0.353239505352852	0.405031948069276	0.872127512500408	0.383138818541306	0.658121617396462
1KGTest	var5084	ENSG00000144120	chr2	120439459	+	C	A	Base	1987	1482	1882	933	843	1049	2551	2232	3641	1354	1385	1108	1535.56263952283	-0.201763077532909	0.134027511307924	-1.50538554035645	0.132224984422574	0.273235034693348	1535.56263952283	0.197803669231332	0.268054492651954	0.737923350115843	0.460561028746319	0.719629554591745
1KGTest	var5085	ENSG00000144120	chr2	120439841	+	C	T	Base	605	375	591	327	562	196	557	369	666	136	325	272	382.297377246058	-0.355694289673545	0.286089930584107	-1.24329538249503	0.213759005138405	0.381251233263273	382.297377246058	0.552370100306701	0.572167695025657	0.965398964514994	0.334345019926773	0.613568945298518
1KGTest	var5086	ENSG00000144120	chr2	120440071	+	T	C	Base	1771	1483	1988	626	1216	855	2192	1856	2521	1090	1092	1359	1378.04231712163	-0.282766581638374	0.147090661476845	-1.92239656004869	0.0545558781058051	0.142867790797509	1378.04231712163	-0.10561617701863	0.294179299565515	-0.359019744674826	0.719580318530636	0.880211224839375
1KGTest	var5088	ENSG00000144120	chr2	120441309	+	T	C	Base	1652	1168	1780	1000	439	371	1818	1324	2345	406	531	618	939.976030985699	0.358749256585604	0.228661562279868	1.56890932174476	0.116669069502829	0.24991040349255	939.976030985699	0.331522004281207	0.457321153804256	0.724921647563031	0.468500099624515	0.726382202618076
1KGTest	var5089	ENSG00000144120	chr2	120442111	+	AT	A	Base	526	217	464	52	104	197	106	274	233	73	283	350	222.879759189665	-0.202875033905223	0.418675448687531	-0.484563961276445	0.627985683013192	0.769327791132777	222.879759189665	-1.9048565976582	0.837256997613798	-2.27511576861954	0.0228989859709437	0.136882657619495
1KGTest	var508	ENSG00000116885	chr1	36912086	-	T	C	Base	2686	1970	3282	661	477	873	1506	1260	1689	386	812	402	1088.66373775503	0.507278733494337	0.213880249668785	2.37178857926297	0.0177022168279437	0.0605249877464583	1088.66373775503	-0.418255925069444	0.427759323432008	-0.977783305139171	0.328181509779164	0.60762851328357
1KGTest	var5090	ENSG00000144120	chr2	120442116	+	T	A	Base	430	170	397	140	196	290	544	436	684	45	185	171	261.602819039326	0.217289228548458	0.342249689594739	0.634885100424055	0.525503355247515	0.690911212298912	261.602819039326	1.64529462401455	0.684427287820022	2.4038998054198	0.0162212185317324	0.110786312827374
1KGTest	var5091	ENSG00000144120	chr2	120442608	+	T	C	Base	603	613	449	271	470	277	1168	1223	1643	626	1108	447	684.44458403282	-0.342372504585918	0.196983238154584	-1.73807938073005	0.0821968275449299	0.194195492710454	684.44458403282	0.231638347827581	0.393954818939089	0.587982013905498	0.556544365454111	0.786132223038988
1KGTest	var5092	ENSG00000144120	chr2	120443014	+	T	C	Base	907	563	950	766	224	596	747	691	1031	289	735	455	631.661761880515	-0.561279805838777	0.313231608830232	-1.79190027448023	0.0731489420106428	0.178056623977099	631.661761880515	0.114014195903045	0.626462587641973	0.181996815375996	0.855585225127148	0.944711287440927
1KGTest	var5093	ENSG00000144120	chr2	120443443	+	A	G	Base	1123	740	1109	381	283	513	1545	1295	1845	631	605	474	753.840995329325	0.169601322538359	0.193565314162501	0.876196870664421	0.380923017451825	0.561261517676303	753.840995329325	0.104673532492941	0.3871289399761	0.270384158051846	0.786864726420725	0.91377259748938
1KGTest	var5094	ENSG00000144120	chr2	120443665	+	T	C	Base	2790	2156	2668	828	1474	882	4352	2788	4061	1039	1698	1345	1857.94175468832	0.165737744121696	0.107065691393085	1.54800050291742	0.121622175427672	0.257627318925907	1857.94175468832	0.168461294080356	0.214124209369331	0.786745667743655	0.431430764787837	0.697930434001967
1KGTest	var5095	ENSG00000144120	chr2	120443845	+	TA	T	Base	1501	1556	2522	701	1024	1040	4092	2919	3846	1196	1676	1198	1685.52242606574	-0.000812640412121156	0.139586520097148	-0.00582176854581361	0.995354926999977	0.997413673524847	1685.52242606574	0.432541912546252	0.279171110624108	1.54937920180664	0.12129059044717	0.361738460194307
1KGTest	var5096	ENSG00000144120	chr2	120451278	+	A	T	Base	1437	1319	1807	299	437	209	1253	1188	1306	223	215	238	636.99122596758	1.16604013449317	0.204393763643595	5.70487138994329	1.16430966277292e-08	2.17187119626894e-07	636.99122596758	0.158280207126801	0.408780666103355	0.387200815135377	0.69860754673006	0.870268739176218
1KGTest	var5097	ENSG00000144120	chr2	120462953	+	G	A	Base	1975	1778	2034	1214	1399	1575	1331	1336	1847	1190	1029	974	1452.14712107458	-0.735820271065193	0.131760360230918	-5.58453445160306	2.34327064695825e-08	4.17520762909864e-07	1452.14712107458	0.0230492173329621	0.26352034817603	0.0874665561596987	0.930300667839636	0.973185625108866
1KGTest	var5098	ENSG00000136718	chr2	131074922	+	T	C	Base	1503	1232	1451	697	608	270	1020	627	982	341	172	396	666.09983390856	0.260763254082283	0.267142921564288	0.976118897537513	0.329005547625767	0.509422640581309	666.09983390856	0.0885278149583667	0.534283731951948	0.165694386080107	0.868397464245245	0.950324328579163
1KGTest	var5099	ENSG00000136718	chr2	131077655	+	C	T	Base	765	560	516	297	81	146	329	215	238	191	251	44	264.767736413971	0.124001147356661	0.419120779316581	0.295860175577211	0.767336865476095	0.865572319020673	264.767736413971	-0.954482061996205	0.838212930224045	-1.1387107351602	0.254823823714221	0.532830906857947
1KGTest	var50	ENSG00000131697	chr1	5991656	-	T	C	Base	2724	1768	2684	601	899	706	1765	1117	1369	742	657	655	1117.62165634062	0.14214966823771	0.146912481796834	0.967580606488494	0.333253866666688	0.513978637733954	1117.62165634062	-0.659205578434319	0.293823460838217	-2.24354303279167	0.0248618181162469	0.143913622047658
1KGTest	var5100	ENSG00000136718	chr2	131078454	+	C	T	Base	3537	2522	3515	1016	803	1138	743	447	998	161	274	119	1051.35810457115	0.594648948140647	0.206489502466806	2.87980231942415	0.00397924585429976	0.0183217633995048	1051.35810457115	0.304396847436151	0.412976651472247	0.737080041573749	0.461073675569402	0.720130772621995
1KGTest	var5101	ENSG00000136718	chr2	131079155	+	A	G	Base	1910	1773	2486	678	701	892	1168	921	989	462	573	703	980.747469957244	-0.0696793969015455	0.146494844130647	-0.475644022252443	0.634328007157406	0.7734792630921	980.747469957244	-0.591569809134763	0.292985889827092	-2.01910682280257	0.0434761178788306	0.200644591205355
1KGTest	var5102	ENSG00000136718	chr2	131079483	+	C	T	Base	7511	5021	8030	381	624	474	6828	6902	8078	1076	1109	1003	2789.97925327522	2.070954149068	0.120296376258311	17.2154325299131	2.03422277839235e-66	2.47364731641798e-64	2789.97925327522	-1.01630210544901	0.240589831814393	-4.224210548653	2.39779804949876e-05	0.00132823216092198
1KGTest	var5103	ENSG00000136718	chr2	131079526	+	C	T	Base	983	527	1130	358	381	710	472	462	624	92	212	121	448.001565313605	0.164674399997212	0.276553225801945	0.595452826556953	0.551540822935626	0.711772398530344	448.001565313605	1.09069352802922	0.553093416995117	1.97198790387854	0.048610987388113	0.214160588490183
1KGTest	var5104	ENSG00000136718	chr2	131079608	+	T	C	Base	2332	1548	1941	347	868	220	3691	3051	3594	718	900	1081	1346.63729098842	0.814065483025249	0.217405071870927	3.74446408273564	0.000180779234746268	0.00137697808676526	1346.63729098842	-0.270156959373276	0.434805950539356	-0.621327649812888	0.534384064795267	0.772605297033828
1KGTest	var5105	ENSG00000136718	chr2	131080939	+	G	A	Base	4687	3100	4570	1394	1540	1453	3420	2631	4256	1889	1755	1719	2374.34929006673	-0.0176348425043205	0.0972444445873431	-0.181345500806282	0.856096393565543	0.919980609767133	2374.34929006673	-0.546693726708631	0.194488093135607	-2.8109367411374	0.00493974968885192	0.0532948179579846
1KGTest	var5106	ENSG00000136718	chr2	131080963	+	G	A	Base	2525	2192	2954	961	1099	1450	2882	2362	2936	791	729	975	1572.76533598292	0.214957944129758	0.108803601734308	1.9756509959539	0.048194318632496	0.130152804220584	1572.76533598292	0.586658496767845	0.217603394396896	2.6959988303207	0.00701779131276627	0.0665828493777594
1KGTest	var5107	ENSG00000136718	chr2	131081765	+	T	C	Base	949	793	862	296	445	478	529	206	389	308	188	308	445.209643661317	-0.448348014308807	0.264470911839072	-1.69526399402904	0.0900253519402479	0.207236880000019	445.209643661317	-0.693275224907049	0.528937991129401	-1.31069281566777	0.189961566882889	0.459393625259451
1KGTest	var5109	ENSG00000136718	chr2	131084464	+	A	G	Base	1645	1585	2153	901	1187	676	1895	1209	1952	1154	1058	535	1217.4389227291	-0.258976394718941	0.147343550123946	-1.75763645236652	0.0788093868142006	0.18833542940362	1217.4389227291	-0.0538853879147632	0.29467770769914	-0.182862111747452	0.854906212016034	0.944514142905064
1KGTest	var510	ENSG00000116885	chr1	36912791	-	T	C	Base	1935	1172	2220	708	873	708	2027	1465	2313	825	542	906	1136.58343884428	0.0387179292665559	0.163620172427156	0.236632981692971	0.812941531072928	0.89340924545836	1136.58343884428	0.190098126357428	0.327238965072214	0.580915314640106	0.561297530220433	0.789099055367235
1KGTest	var5110	ENSG00000136718	chr2	131084767	+	G	T	Base	1586	1525	1709	427	608	1039	965	988	1057	165	435	264	776.290018903116	0.367825474905972	0.203800750599187	1.8048288528111	0.0711014679040815	0.174534261168439	776.290018903116	0.605300789606205	0.407579307686406	1.4851116781226	0.137514243053756	0.387576999115763
1KGTest	var5111	ENSG00000136718	chr2	131085923	+	C	T	Base	1483	1183	1442	840	1356	512	1613	1171	2265	363	533	464	968.724487875679	0.0525162355493257	0.190510391422532	0.275660740378462	0.782808652276086	0.875402117519921	968.724487875679	1.16627103468308	0.381015889196287	3.06095117750393	0.00220635067978178	0.0319994030380229
1KGTest	var5112	ENSG00000136718	chr2	131089135	+	T	C	Base	1518	942	1330	666	686	1106	694	441	837	334	143	122	680.096717959234	-0.0484277430610371	0.254600551987625	-0.190210675833063	0.849144045736937	0.915782995794594	680.096717959234	1.18662526466378	0.509196364455724	2.33038832854229	0.01978563608412	0.124732279939042
1KGTest	var5113	ENSG00000136718	chr2	131089343	+	G	T	Base	372	176	377	146	173	69	537	464	471	287	539	189	292.803532042761	-0.228053239605026	0.301044880305668	-0.75753900672043	0.448727005899432	0.625236917528188	292.803532042761	-0.603688275324291	0.60204136441996	-1.00273554443542	0.31598847523881	0.595713418235884
1KGTest	var5114	ENSG00000136718	chr2	131091047	+	G	A	Base	1342	1493	1642	617	809	827	1244	1107	1216	687	846	699	975.540684414242	-0.372760665846167	0.140619357274266	-2.65084888077769	0.00802897566911488	0.0322872721176185	975.540684414242	-0.309307774314581	0.281237040415273	-1.0998116530378	0.271414193985408	0.550136917634087
1KGTest	var5115	ENSG00000136718	chr2	131092307	+	C	T	Base	584	316	608	379	247	275	2255	1188	2531	640	1184	931	821.658477486832	-0.346817731237197	0.202349050031328	-1.71395779314754	0.0865364777009051	0.201189138632757	821.658477486832	0.386350666860036	0.404693782922939	0.954674084858883	0.339742539185304	0.618652141738678
1KGTest	var5116	ENSG00000136718	chr2	131097247	+	G	A	Base	1195	1176	1454	923	1027	914	1551	1488	1574	805	970	1102	1149.76761197222	-0.661618725332183	0.131517799608069	-5.03064016660745	4.88844852589592e-07	6.99836894499978e-06	1149.76761197222	0.287254661281598	0.263034807313063	1.09207851316692	0.274798592871139	0.553304813653218
1KGTest	var5117	ENSG00000136718	chr2	131097253	+	G	C	Base	1840	1312	2210	659	1290	512	2402	1374	2400	805	742	1029	1207.19667519907	-0.0403024958308473	0.19931707066511	-0.202202930719181	0.839758082071466	0.91025982601695	1207.19667519907	0.0301571641933434	0.398632553713361	0.0756515340064978	0.939696335692589	0.976560066996146
1KGTest	var5118	ENSG00000136718	chr2	131100496	+	G	A	Base	4036	1984	3444	576	971	825	1551	1126	1304	133	307	354	1084.52546591948	0.98099255624441	0.163301526185169	6.00724671202434	1.88700268557712e-09	3.83667576022484e-08	1084.52546591948	0.463299955150073	0.326568233911788	1.41869265605062	0.155988639215296	0.414755106731104
1KGTest	var5119	ENSG00000136718	chr2	131100734	+	G	A	Base	229	139	320	96	16	113	574	532	749	293	426	250	276.553977440287	0.0474094154912854	0.436362096148814	0.108646960654248	0.91348251197391	0.951483234838334	276.553977440287	-0.855797664703588	0.872716473946107	-0.980613624530292	0.326783313014469	0.606363929711692
1KGTest	var511	ENSG00000116885	chr1	36912832	-	G	A	Base	2805	1612	2937	1007	1878	1131	1736	1371	2271	463	1127	750	1424.28864224922	-0.142911127018613	0.128536683826067	-1.11183144581509	0.266210628669448	0.442408842875362	1424.28864224922	0.389269090533184	0.257060697899583	1.51430807476157	0.129947721536358	0.375624939583642
1KGTest	var5120	ENSG00000136718	chr2	131104524	+	G	A	Base	145	208	359	193	1	181	786	315	694	357	419	84	279.46666505424	-0.206568704187844	0.674893012934265	-0.306076222792313	0.759546611169903	0.860761209895956	279.46666505424	-0.265596772921174	1.34978173108389	-0.196770164245664	0.844007400111389	0.938975537313644
1KGTest	var5121	ENSG00000136718	chr2	131107807	+	A	T	Base	1231	808	1361	447	880	495	2110	1298	2267	377	180	704	844.890847894207	0.307945249825852	0.275220339035177	1.11890440548615	0.263180923328776	0.438800397740892	844.890847894207	1.37926163299835	0.550438786918351	2.50574935084097	0.0122192206330741	0.0929811853632652
1KGTest	var5122	ENSG00000136718	chr2	131107809	+	C	T	Base	891	555	816	155	127	254	1496	1042	1375	324	508	353	530.349256729109	0.678149097849702	0.235425008382115	2.88053126772755	0.00397005571361647	0.0182876608045581	530.349256729109	-0.362579589219746	0.470844833843635	-0.770061734053466	0.441263273562753	0.705290991982486
1KGTest	var5123	ENSG00000136718	chr2	131108657	+	CT	C	Base	12	0	25	0	0	0	556	336	530	136	209	156	134.656737085481	2.33610705056225	0.909349231278026	2.56898776642612	0.0101996058112726	0.0390726996792839	134.656737085481	-3.75413286950793	1.81859271409304	-2.06430655991063	0.0389886594449874	0.187936175549575
1KGTest	var5125	ENSG00000173272	chr2	132231448	-	T	C	Base	2269	2092	2739	1111	2202	1775	1243	716	1053	518	551	875	1389.4833749368	-0.639924010686893	0.161794685440065	-3.95516088149844	7.64831662102131e-05	0.000652436891858056	1389.4833749368	0.114196865054973	0.323585847084465	0.352910567887614	0.724155487929595	0.882377492218736
1KGTest	var5126	ENSG00000173272	chr2	132231456	-	T	TAAGAA	Base	1771	1381	1868	615	776	969	1966	956	1738	698	559	664	1028.96219495634	-0.0542189265217279	0.16253216109549	-0.333588910381087	0.738689787599827	0.846395739061563	1028.96219495634	0.127766573989744	0.325062121370564	0.393052790805156	0.694280491167797	0.868263097247542
1KGTest	var5127	ENSG00000173272	chr2	132231489	-	C	T	Base	2126	1622	2086	957	794	512	1382	1133	1463	1057	784	850	1127.29487483188	-0.235801798400195	0.143788946396738	-1.63991603185949	0.101022626990072	0.225066614670874	1127.29487483188	-0.825578579151585	0.287574028291914	-2.87083845525002	0.00409384679304979	0.0472588471321731
1KGTest	var5128	ENSG00000173272	chr2	132246905	-	A	C	Base	379	306	410	120	60	122	447	433	459	233	106	168	229.642767313137	0.482602683366394	0.3185618165282	1.51494202483515	0.129787086594058	0.2695720624038	229.642767313137	-0.438212714451995	0.637063146047921	-0.687863859604008	0.491538517140569	0.743482760303505
1KGTest	var5129	ENSG00000115866	chr2	136557319	-	C	T	Base	1052	1031	1314	755	1070	1154	999	731	1078	532	464	193	837.51608488835	-0.49623448384881	0.234658681679479	-2.11470754159702	0.0344548812035416	0.101050683376282	837.51608488835	1.13781166089885	0.469316012940106	2.42440408919962	0.015333533028108	0.106778483934272
1KGTest	var512	ENSG00000116885	chr1	36913001	-	C	G	Base	766	696	1088	204	905	402	800	519	795	427	256	379	553.723269615425	-0.331071630174491	0.309929588608401	-1.06821562813999	0.285423256752022	0.463609634537023	553.723269615425	0.00422803512573993	0.619856443056852	0.00682099084892814	0.994557678913791	0.997630126061744
1KGTest	var5130	ENSG00000115866	chr2	136558157	-	C	T	Base	2011	1389	2128	830	430	517	1091	1438	1752	365	999	519	961.899517650124	0.198686739454262	0.25160128632082	0.789688885775067	0.429709483713545	0.608429616595171	961.899517650124	-0.375596985989024	0.503201716294858	-0.746414357952899	0.45541714855334	0.715658868771305
1KGTest	var5131	ENSG00000115866	chr2	136569848	-	C	A	Base	472	289	465	324	6	171	1114	733	1212	245	1017	630	507.902316264627	-0.22785315856796	0.835073384125317	-0.272854054385437	0.784965406050983	0.876752386308356	507.902316264627	-1.08402530633786	1.67014407485411	-0.649060953877615	0.516298978563847	0.760685006589402
1KGTest	var5132	ENSG00000115866	chr2	136575199	-	G	T	Base	1336	1445	1294	507	717	406	1131	1169	1494	557	509	630	826.339446543304	0.032162662564963	0.186688826201328	0.172279526415139	0.8632177792499	0.923942104722452	826.339446543304	-0.196377313751498	0.373376859190969	-0.525949342915914	0.598923404051427	0.811463062769709
1KGTest	var5133	ENSG00000115866	chr2	136576577	-	T	C	Base	1472	1238	1543	945	946	570	1650	1103	1854	693	847	796	1048.87715932901	-0.335955817073687	0.16115774969412	-2.0846395392796	0.0371020325899791	0.106640567948475	1048.87715932901	0.139958611289016	0.322313560429451	0.434231222237549	0.664120542527647	0.850228060862751
1KGTest	var5134	ENSG00000115866	chr2	136578536	-	T	C	Base	615	432	556	289	182	128	958	709	1205	380	326	244	422.915132432592	0.322531646407279	0.225724478182832	1.42887315103697	0.153040695628132	0.302250520252239	422.915132432592	0.111992881040634	0.451423594378671	0.24808823117626	0.804066141195679	0.921373583179701
1KGTest	var5135	ENSG00000115866	chr2	136580260	-	T	A	Base	949	880	816	397	171	222	432	419	445	302	243	289	413.461038833375	0.0127761347822363	0.237394944615157	0.0538180575114933	0.957080122554724	0.976924603726015	413.461038833375	-1.18121562039061	0.474777528227984	-2.48793498040918	0.0128487221073272	0.0960962254741092
1KGTest	var5137	ENSG00000115866	chr2	136581848	-	A	G	Base	3862	3049	4703	1511	2251	2409	1396	1202	1588	758	980	742	1886.94817324291	-0.380189968024311	0.118970740750696	-3.1956594169738	0.00139511688048712	0.00779019799441901	1886.94817324291	-0.153823543696327	0.237939187534691	-0.646482596204963	0.51796686461271	0.761677810835861
1KGTest	var5138	ENSG00000115866	chr2	136583192	-	G	A	Base	445	466	565	460	361	622	1132	792	1288	634	971	402	663.599432916511	-0.86564942382857	0.250223064333599	-3.45951092132131	0.000541157331146589	0.00350089106851551	663.599432916511	0.686123670758922	0.500445255527813	1.37102642732675	0.170366717945616	0.43506801917136
1KGTest	var5139	ENSG00000115866	chr2	136583958	-	A	C	Base	2072	1355	2715	554	930	626	574	479	846	494	344	703	862.538426003852	-0.330491467872092	0.210198498811863	-1.57228272199934	0.11588499824746	0.248789612190263	862.538426003852	-1.20184365788427	0.420394700408518	-2.85884588154032	0.00425185301186358	0.0482794113199777
1KGTest	var513	ENSG00000116885	chr1	36913601	-	T	C	Base	1367	1049	1579	719	1023	733	2416	1067	1796	826	918	1055	1121.67947243786	-0.441464763079382	0.1598467419381	-2.76180019515404	0.00574836447571991	0.0246489997931895	1121.67947243786	0.162479803592902	0.319690886079063	0.508240336738029	0.611284805994329	0.819539438134011
1KGTest	var5140	ENSG00000115866	chr2	136586958	-	C	A	Base	1591	1075	2156	590	474	652	822	738	889	268	631	568	767.102658658698	-0.101183270675181	0.216689490166669	-0.466950522599666	0.640535277359596	0.778126079027645	767.102658658698	-0.615196239256658	0.433375675432443	-1.41954492171898	0.155740210012904	0.414426727709788
1KGTest	var5142	ENSG00000115866	chr2	136589612	-	C	G	Base	1025	542	1008	493	589	180	695	649	1001	224	553	325	539.785011016717	-0.106458770626909	0.267736603343748	-0.397625013903034	0.690906619222953	0.813838437468839	539.785011016717	0.0315654148011426	0.535462445703471	0.0589498200189803	0.952992076379425	0.981627309394378
1KGTest	var5143	ENSG00000115866	chr2	136591178	-	G	A	Base	311	307	374	234	324	2	1827	1647	2392	464	412	445	586.009562600488	0.422415670720277	0.831428210044775	0.508060305889223	0.611411051502704	0.756935512045328	586.009562600488	0.395104815521706	1.66284991317806	0.23760702177058	0.812185903888182	0.924738314151689
1KGTest	var5144	ENSG00000115866	chr2	136591859	-	G	A	Base	931	632	1199	209	193	324	3251	2510	3637	1098	1069	693	1066.40677275007	0.580371000612967	0.190116389459984	3.05271419398128	0.00226781818596692	0.0116411615661087	1066.40677275007	-0.183584498925406	0.380232031921869	-0.482822286164279	0.629221925331001	0.829057267643118
1KGTest	var5145	ENSG00000115866	chr2	136593760	-	G	T	Base	1083	781	1136	123	146	119	1810	1337	2062	272	225	238	563.944068225254	1.65622537965558	0.186557178667244	8.87784319792774	6.81692433408188e-19	2.74131969070945e-17	563.944068225254	-0.122527017812759	0.37311185714731	-0.328392184449886	0.742615151548912	0.891033086546737
1KGTest	var5146	ENSG00000115866	chr2	136594158	-	G	A	Base	1426	1076	1740	330	916	575	604	241	608	76	136	144	557.782685405071	0.432740236306888	0.218454113155664	1.98092052402113	0.0476001870399971	0.128959072326894	557.782685405071	0.665595095386077	0.436851769885638	1.52361771490664	0.127604235293147	0.372096729685433
1KGTest	var5147	ENSG00000115866	chr2	136596867	-	G	A	Base	1357	978	1173	709	771	347	1023	805	1400	290	830	407	756.487912325299	-0.146264266944213	0.22345847245778	-0.654547868941725	0.512758897561212	0.680682529571999	756.487912325299	0.170987984253566	0.446909484228036	0.382600929915193	0.702015680658883	0.87213633043232
1KGTest	var5149	ENSG00000115866	chr2	136603276	-	T	C	Base	152	62	425	389	163	194	681	611	974	137	193	352	325.701104550105	-0.593890917544502	0.384632476521065	-1.5440477697467	0.122576760529641	0.25893057546444	325.701104550105	2.32882851153243	0.76925383332707	3.02738629388443	0.00246678499563109	0.0343638574334332
1KGTest	var5150	ENSG00000115866	chr2	136603366	-	C	G	Base	411	480	681	349	418	700	389	331	664	337	373	358	465.477589607736	-1.0012860032732	0.229160198825133	-4.36937133239815	1.24604730835199e-05	0.000131189568628905	465.477589607736	0.185592447017572	0.458312792658253	0.404947123428784	0.685516378786651	0.863525485300488
1KGTest	var5151	ENSG00000115866	chr2	136608231	-	G	A	Base	264	299	295	194	32	57	889	384	698	155	370	286	279.330524790847	0.255114760610559	0.452781157081448	0.563439437840096	0.573135688594816	0.727854185208079	279.330524790847	-0.76219768249644	0.905555229199172	-0.841690995667365	0.399960939686854	0.67351591267367
1KGTest	var5152	ENSG00000115866	chr2	136609975	-	T	C	Base	1503	1230	1835	555	935	494	1553	1558	1702	927	1090	847	1081.65716356232	-0.21596695903266	0.145197252338048	-1.48740389749143	0.136908168145123	0.279605962403844	1081.65716356232	-0.477615804502642	0.290389841488188	-1.64474005721054	0.100023428364073	0.323985469651728
1KGTest	var5153	ENSG00000115866	chr2	136610598	-	A	G	Base	2479	1813	2276	1092	1838	1369	1000	895	1205	529	562	461	1223.31175677517	-0.404172270838413	0.140867534539799	-2.86916550473327	0.00411556384881316	0.0187940595860137	1223.31175677517	0.368905809651323	0.281732713970063	1.30941772594617	0.1903928902647	0.460035596174886
1KGTest	var5154	ENSG00000115866	chr2	136611624	-	C	T	Base	2221	2546	2728	1013	853	844	1697	1139	1674	512	462	456	1148.89352093002	0.348188600181589	0.143139320286874	2.43251539467816	0.0149943540864924	0.0530329365375029	1148.89352093002	0.176667370224486	0.286277613731895	0.617119054198695	0.537156201568785	0.774225289207605
1KGTest	var5155	ENSG00000115866	chr2	136613780	-	G	A	Base	494	542	743	259	302	306	1536	1049	1681	1197	1330	1105	859.715916540512	-0.594106447819466	0.160482468897076	-3.70200216822742	0.000213904789819711	0.00159006380781228	859.715916540512	-0.803317862304515	0.320962664577084	-2.50283896216716	0.0123201587689212	0.0935180019758797
1KGTest	var5156	ENSG00000115866	chr2	136614255	-	G	A	Base	740	535	613	187	327	487	1784	1510	1577	559	596	457	674.982803810895	0.053313424774927	0.223216870984931	0.238841376727864	0.811228584558389	0.892360214001194	674.982803810895	0.60243097219193	0.446430084567301	1.34944080387376	0.177195422058303	0.443441754674277
1KGTest	var5157	ENSG00000115866	chr2	136614813	-	C	G	Base	577	433	934	236	106	292	1120	747	1223	586	489	682	553.770679423109	0.00566301208253522	0.215833101703865	0.0262379219768855	0.97906756892184	0.988144577014465	553.770679423109	-0.851801720121729	0.431645717035527	-1.97338161020516	0.0484521011908292	0.21367649653901
1KGTest	var5159	ENSG00000115866	chr2	136617524	-	C	T	Base	412	234	475	283	351	439	607	333	622	283	107	279	353.350800112215	-0.593751994748661	0.291840457515886	-2.03450885392181	0.0419003168206787	0.116856859466443	353.350800112215	1.27273385425431	0.583667800528664	2.18057918065981	0.0292145564047708	0.158522078326474
1KGTest	var515	ENSG00000116885	chr1	36914747	-	G	A	Base	1077	1235	1442	368	818	394	1838	1110	1884	518	566	426	822.192897752672	0.278040480388342	0.194553251419999	1.42912276386536	0.152968951780775	0.302214923053454	822.192897752672	0.319937976492693	0.389100055871667	0.822251170784243	0.410933960969121	0.680844987335767
1KGTest	var5160	ENSG00000115866	chr2	136617805	-	C	T	Base	1383	1036	1413	837	947	1360	936	717	824	394	438	427	874.692228735551	-0.580633862750472	0.154613698973106	-3.7553843327393	0.000173075679752227	0.00132847893145473	874.692228735551	0.674149143956785	0.309224275467892	2.1801300785222	0.0292478207418116	0.158569939908966
1KGTest	var5161	ENSG00000115866	chr2	136622046	-	T	C	Base	4030	3293	4337	1569	2166	1629	3118	2523	3556	834	2057	1528	2278.07966723919	-0.0927017176999318	0.12508511832857	-0.741109085866037	0.458627301019855	0.633547068645757	2278.07966723919	0.0158994609290541	0.250166992073871	0.0635553907302013	0.949324252928427	0.980650314681066
1KGTest	var5162	ENSG00000115866	chr2	136622216	-	T	C	Base	714	428	667	396	119	315	1104	1019	1507	276	504	244	510.412561296505	0.247284838226031	0.318147035150503	0.777265889367947	0.437001915434089	0.614952787385129	510.412561296505	0.678266719791918	0.636293028178539	1.06596597755209	0.286439021927279	0.566199846335368
1KGTest	var5163	ENSG00000115866	chr2	136625602	-	A	G	Base	2461	1775	2306	766	571	521	3036	2099	3169	601	1519	1000	1375.29704040619	0.397472916453191	0.191936323208871	2.07085823989996	0.0383720457060195	0.109365167526298	1375.29704040619	-0.334099228499409	0.383871553090228	-0.87034120087789	0.384113969404093	0.658815271360783
1KGTest	var5164	ENSG00000115866	chr2	136629911	-	G	A	Base	1215	818	1112	544	184	184	2580	2052	2850	907	1177	1052	1048.01403198727	0.331593230932826	0.224260992818435	1.47860413336032	0.139246147376236	0.283262524008096	1048.01403198727	-0.720247876308963	0.448518294980264	-1.60583834454435	0.108309433216605	0.338780541159789
1KGTest	var5165	ENSG00000115866	chr2	136630757	-	A	G	Base	2678	1810	2328	420	944	398	5877	3680	5689	794	1036	1155	1716.54722389008	0.956309876190881	0.160430870742606	5.96088440936768	2.50876389023951e-09	5.06431821811445e-08	1716.54722389008	0.29668843664457	0.320856064577804	0.924677665154829	0.355133600645	0.632835499974033
1KGTest	var5166	ENSG00000115866	chr2	136630989	-	A	G	Base	1393	1034	1298	410	203	677	2465	2187	2799	747	964	872	1060.62178425286	0.341752352879718	0.211187248269329	1.6182433157322	0.105610171295391	0.232152225299094	1060.62178425286	-0.130710822254023	0.422371311723564	-0.309468987655989	0.756964799350924	0.898518234664924
1KGTest	var5168	ENSG00000115866	chr2	136631234	-	ACAGAGGTAC	A	Base	1931	1907	2469	843	878	328	2035	1751	2832	869	1092	579	1234.75352461768	0.351253286185946	0.14162213374827	2.48021461680764	0.0131303324710362	0.0477725602194503	1234.75352461768	-0.328350596437447	0.283218349605081	-1.15935495314939	0.246311530530343	0.524116479669764
1KGTest	var516	ENSG00000116885	chr1	36914940	-	G	C	Base	1011	1034	1507	326	694	310	727	575	704	366	730	314	620.342792097625	-0.156702056260237	0.178118933474257	-0.879760804782076	0.378988901924299	0.559810108406402	620.342792097625	-0.885595597886433	0.356210869272041	-2.48615546093878	0.0129131541465655	0.096318497277975
1KGTest	var5170	ENSG00000115866	chr2	136636324	-	A	G	Base	1935	1119	2210	783	422	933	1329	1198	1126	431	718	335	912.340114530806	0.07416644354327	0.253198598231179	0.292918065350242	0.769584780046854	0.866949729245225	912.340114530806	0.0736120501248097	0.506396956186702	0.145364321853605	0.884423232450593	0.955932683753249
1KGTest	var5173	ENSG00000115866	chr2	136640233	-	A	G	Base	1303	932	1522	576	876	427	2328	2263	3019	579	513	805	1054.67783587555	0.276314289733484	0.20006855278637	1.38109805806677	0.167248812608282	0.321580462292427	1054.67783587555	0.994530481130699	0.400136372744074	2.48547882390786	0.0129377284248838	0.0964075554160899
1KGTest	var5174	ENSG00000115866	chr2	136641882	-	A	T	Base	873	768	1507	538	363	664	1088	845	1458	275	570	308	670.940894350836	0.0288494274595233	0.240162895182507	0.120124415712093	0.904384591491614	0.946301902691363	670.940894350836	0.630025925945103	0.480323921764886	1.31166884970076	0.189631891479737	0.45906086398933
1KGTest	var5175	ENSG00000115866	chr2	136643555	-	C	T	Base	4262	2848	4777	2212	1986	1561	4112	3199	4474	1385	2610	2396	2711.48093602654	-0.264010318631637	0.148083978529156	-1.78284187968152	0.0746120462897214	0.180480969793539	2711.48093602654	-0.102629966433646	0.296167599553398	-0.346526651086769	0.728946958782224	0.884613696312315
1KGTest	var5177	ENSG00000115866	chr2	136646582	-	A	C	Base	1626	1105	1659	1141	864	823	1826	2028	2255	999	1210	1552	1361.83167377485	-0.550432868230965	0.164195652200577	-3.35229868059217	0.000801435052315511	0.00489325878511183	1361.83167377485	0.0984437424601596	0.328390989638569	0.299776015683342	0.764348011139401	0.901969070017274
1KGTest	var5179	ENSG00000115866	chr2	136652045	-	G	A	Base	4399	2783	4370	379	247	362	3013	2305	3449	132	158	52	1222.76288771213	2.89626600861244	0.211180519658716	13.714645713028	8.29706762681144e-43	6.52688397179223e-41	1222.76288771213	1.244844346377	0.422340567118832	2.94748940379847	0.00320365731640276	0.0405389493620456
1KGTest	var5181	ENSG00000115866	chr2	136652524	-	G	A	Base	772	643	988	570	1073	619	60	7	81	84	0	25	422.911428595579	-0.97340653233598	0.99714967488411	-0.976188988327265	0.328970819087224	0.509403243883124	422.911428595579	0.829595264709511	1.99428918954232	0.415985439353405	0.677420657969152	0.858465585860946
1KGTest	var5182	ENSG00000115866	chr2	136652953	-	T	C	Base	1022	687	1073	225	190	203	3142	1967	2860	912	1585	902	1037.78451279752	0.471696550646	0.166884029674143	2.82649305369144	0.00470607647291322	0.0209824472811332	1037.78451279752	-0.883050783513174	0.333763929143121	-2.64573462381105	0.00815137366549927	0.0728539464182631
1KGTest	var5183	ENSG00000115866	chr2	136653848	-	C	T	Base	3750	3053	3497	569	1132	1246	1276	799	1131	234	676	355	1224.76527848766	0.44067387238475	0.15854656126162	2.77946029783382	0.00544493090447778	0.0235831106948305	1224.76527848766	-0.421545131887716	0.31706456206612	-1.32952459001018	0.18367495863859	0.451681102738517
1KGTest	var5184	ENSG00000115866	chr2	136653925	-	A	T	Base	347	277	318	52	63	115	163	252	395	115	73	62	151.675626097551	0.643046382416375	0.474544727122465	1.35508066081709	0.175391859510789	0.332768693532083	151.675626097551	-0.44840102947201	0.949083195264898	-0.472457031911578	0.636600604480918	0.833591235519486
1KGTest	var5185	ENSG00000115866	chr2	136654833	-	C	T	Base	384	198	307	40	183	4	872	571	1230	222	219	577	332.560032023306	0.553469902274864	0.544398923022818	1.01666237545379	0.309314070126276	0.489266378959068	332.560032023306	-1.30924595946459	1.08878325051782	-1.20248539720088	0.229175520481138	0.505959872414127
1KGTest	var5186	ENSG00000115866	chr2	136655582	-	T	A	Base	460	335	642	299	208	224	1922	1545	2161	997	1142	774	809.180665952447	-0.268785088107763	0.170924288268807	-1.57253887572171	0.115825630652776	0.248714640409739	809.180665952447	0.0203491324663958	0.341843474507653	0.0595276317493087	0.952531857542085	0.981548420595345
1KGTest	var5187	ENSG00000115866	chr2	136656094	-	T	C	Base	1109	961	1412	498	641	306	266	416	554	81	154	58	460.912062700208	0.519716890772519	0.231443736665035	2.24554312102512	0.0247332872494978	0.0786892972940706	460.912062700208	0.826115815204334	0.462827209762078	1.78493355139818	0.0742720957131528	0.273401077595275
1KGTest	var5188	ENSG00000115866	chr2	136656534	-	C	G	Base	1106	853	1364	432	774	292	904	649	965	105	152	216	543.216710029384	0.575577570230733	0.262064681099094	2.19631874015518	0.0280691373110215	0.0868139204123781	543.216710029384	1.23171720723887	0.524121522267544	2.35006034842837	0.0187703675256236	0.120460293863979
1KGTest	var5189	ENSG00000115866	chr2	136656536	-	A	G	Base	2725	2543	2466	726	1155	1033	3092	2176	2842	572	1121	878	1501.9140532335	0.354799343612956	0.118749464343251	2.98779742355209	0.00280995736799693	0.0138801616420136	1501.9140532335	0.267896249905518	0.237487395940295	1.12804407511743	0.259301305639626	0.537589624421456
1KGTest	var518	ENSG00000116885	chr1	36915105	-	C	A	Base	189	189	427	4	237	54	294	138	200	90	135	165	154.998601541158	0.165300438243695	0.609678591108971	0.271127181853348	0.786293216187969	0.877371120670652	154.998601541158	-1.92534381930615	1.21919115173648	-1.57919766442194	0.114290725519534	0.349327210525457
1KGTest	var5190	ENSG00000115866	chr2	136657252	-	T	C	Base	513	715	539	226	211	189	114	93	250	165	4	144	238.079989462661	-0.0840856830536713	0.562790613405253	-0.149408467466964	0.881231330653476	0.933629861300476	238.079989462661	-0.352407167880033	1.12554569329903	-0.313098943897259	0.754205491440165	0.897207027223264
1KGTest	var5191	ENSG00000115866	chr2	136658345	-	A	G	Base	6292	4496	6266	2629	3073	2424	3837	3986	4369	1576	1949	1992	3212.33349613038	-0.106469451727858	0.107286390994484	-0.992385434358883	0.321009541509446	0.501256596879483	3212.33349613038	0.0977413745298241	0.214572492432931	0.455516797244527	0.648737486022069	0.840994052443669
1KGTest	var5192	ENSG00000115866	chr2	136659276	-	AAT	A	Base	655	788	1308	276	706	406	1241	914	1333	765	752	414	726.377280416987	-0.277246435071166	0.229427224454793	-1.20842866721685	0.226882418505116	0.396797225396124	726.377280416987	-0.126792873394149	0.458849946967763	-0.276327531978677	0.782296511365953	0.911218889864147
1KGTest	var5193	ENSG00000115866	chr2	136661110	-	G	A	Base	1306	1148	1542	759	975	466	616	341	619	248	206	191	640.917441464742	-0.137749188825529	0.200990000395638	-0.685353443227907	0.493120915135433	0.664231163697284	640.917441464742	0.340741097489669	0.401970469678175	0.847676939458943	0.396617912511358	0.67011192503026
1KGTest	var5194	ENSG00000115866	chr2	136661150	-	C	T	Base	2005	1793	2106	264	513	190	836	899	1083	557	289	688	769.95798924663	0.529387232944419	0.275024356519231	1.92487399895944	0.0542451234844345	0.142251882377516	769.95798924663	-1.78913559212358	0.550048352497555	-3.25268784825882	0.00114319005430584	0.0206137838942512
1KGTest	var5195	ENSG00000115866	chr2	136663110	-	G	T	Base	602	424	577	295	510	273	1143	928	1535	977	1295	665	753.151293268264	-0.745994305676367	0.164617285723702	-4.5316887737322	5.85140147985803e-06	6.61958769341092e-05	753.151293268264	-0.288276181167911	0.32922057556355	-0.875632334566113	0.3812299413345	0.656349445167752
1KGTest	var5196	ENSG00000115866	chr2	136663605	-	C	A	Base	640	357	511	129	371	251	333	180	238	93	136	207	261.201139056555	-0.279410313299623	0.315837563876086	-0.884664603762095	0.376337551765337	0.55714093975756	261.201139056555	-0.271738122383079	0.631632873816397	-0.430215293800665	0.667039037874362	0.851956962803792
1KGTest	var519	ENSG00000116885	chr1	36915298	-	T	TGTG	Base	1335	959	1472	755	326	772	1244	841	1434	632	746	957	895.794952477435	-0.401551169199846	0.192317047160029	-2.08796451032087	0.0368010361714663	0.106016161021755	895.794952477435	-0.512112256580395	0.38462927435887	-1.3314437842362	0.183043030689876	0.450915204416173
1KGTest	var51	ENSG00000131697	chr1	5992856	-	T	A	Base	2138	1936	2656	1267	635	996	1021	784	1170	723	238	164	1017.83018551515	0.212032339119659	0.206072399876046	1.0289215792469	0.303516527129833	0.482894907810093	1017.83018551515	0.41687840422743	0.4121316926939	1.01151746302863	0.311768827297163	0.591714302735915
1KGTest	var5200	ENSG00000115866	chr2	136667487	-	C	T	Base	4012	3136	4219	1741	1985	2198	2140	1569	2375	628	231	591	1829.85153069585	0.303493223984319	0.172429438286685	1.76010098391508	0.0783906859987312	0.187569811700633	1829.85153069585	1.23752572443331	0.344856288801345	3.58852590084616	0.00033255295982622	0.00872278672971921
1KGTest	var5201	ENSG00000115866	chr2	136668123	-	T	C	Base	108	82	197	227	85	76	286	279	263	361	80	123	184.353068764765	-0.725925258220686	0.397927230133617	-1.82426635638112	0.0681118140708665	0.169058208430592	184.353068764765	0.773591432545088	0.795799473303201	0.972093421140464	0.331004074750039	0.610779660813776
1KGTest	var5202	ENSG00000115866	chr2	136669264	-	C	T	Base	1971	1717	2079	502	692	487	2518	1355	2497	1083	1579	898	1263.5032403971	0.103379062215981	0.139790446539617	0.739528807404473	0.459585953738764	0.634440636816578	1263.5032403971	-0.960138174392939	0.279575261734085	-3.43427443629174	0.000594142330578267	0.0130557323354283
1KGTest	var5203	ENSG00000115866	chr2	136670298	-	C	T	Base	664	496	629	475	556	284	278	349	513	64	3	52	331.356477135578	0.684669242267137	0.470217801049062	1.45606831714927	0.145373734916362	0.291971911371798	331.356477135578	3.17623569952791	0.940418198437136	3.37747153852024	0.000731555233398434	0.0150461784594252
1KGTest	var5204	ENSG00000115866	chr2	136670419	-	G	A	Base	437	543	362	223	249	126	309	460	399	486	340	449	367.101156058148	-0.69535260223031	0.276988831704161	-2.51039941918302	0.0120594671255819	0.0446048298118044	367.101156058148	-1.32430320697917	0.553974370716591	-2.39054959395707	0.0168231768894451	0.112924639465446
1KGTest	var5207	ENSG00000115866	chr2	136672775	-	C	T	Base	459	421	765	249	298	173	221	307	253	292	426	259	333.605499843085	-0.759225650388247	0.274717932854605	-2.76365522446643	0.0057157898648973	0.0245299969426878	333.605499843085	-1.47062787860123	0.549427117653794	-2.67665688741615	0.00743607424942067	0.069006949905995
1KGTest	var5208	ENSG00000115866	chr2	136673546	-	G	C	Base	1172	340	816	529	341	422	1434	1041	1792	351	673	103	632.088878531745	0.167361489041941	0.317125692689579	0.527744969581396	0.597676356665959	0.746777376705354	632.088878531745	1.56297462878468	0.634242149809953	2.4643184456489	0.0137274088962109	0.0999017583047567
1KGTest	var5209	ENSG00000115866	chr2	136674028	-	A	G	Base	839	938	1174	162	43	253	905	901	1221	222	296	535	501.78015026688	1.01385422286257	0.28399481248238	3.56997444425316	0.000357016055813144	0.00245811957038772	501.78015026688	-1.35298639009828	0.567944396606643	-2.38225149888284	0.0172071411941469	0.114541275496818
1KGTest	var520	ENSG00000116885	chr1	36915553	-	C	T	Base	407	329	437	426	104	92	190	234	148	116	18	46	196.274158009555	0.425814750579035	0.396523540692272	1.07387004018885	0.282880932808616	0.460926200549824	196.274158009555	0.747320910018875	0.792849954419828	0.94257545939538	0.34589809713713	0.624445597729904
1KGTest	var5210	ENSG00000115866	chr2	136676259	-	CAAACTCTATTATTTAATGGAGAAGCT	C	Base	9	47	2	1	2	106	1101	811	1108	572	701	766	420.103521118041	-0.873467876615604	0.959215424898164	-0.910606579026121	0.362502702804392	0.54298019801716	420.103521118041	-0.368010474447905	1.91838080950643	-0.191833901081708	0.847872314884544	0.940787508306161
1KGTest	var5211	ENSG00000115866	chr2	136680534	-	A	G	Base	19	2	7	76	0	0	778	746	1024	24	134	254	193.504282637333	-0.0470150991211791	0.945768080672472	-0.0497110233279917	0.960352671976265	0.97856327215262	193.504282637333	-0.0975548166953963	1.89086567959426	-0.0515926740583336	0.958853256821946	0.984165151317196
1KGTest	var5212	ENSG00000115866	chr2	136682274	-	A	T	Base	432	375	445	188	454	274	904	1038	1252	351	822	499	543.424253803297	-0.433199632422435	0.186282236203916	-2.32550156821303	0.0200451561583293	0.0666541296725707	543.424253803297	0.476515543454508	0.372532704449112	1.27912405478376	0.200853374067736	0.472809400223309
1KGTest	var5213	ENSG00000115866	chr2	136684632	-	G	A	Base	1905	1664	1614	531	378	384	1974	1709	2049	1466	1219	851	1171.14504980392	0.158816796367056	0.134377309783243	1.18187212278052	0.237256444828623	0.409450481118355	1171.14504980392	-1.28264828777462	0.268748392591518	-4.77267333734036	1.81796526255317e-06	0.000201543132809787
1KGTest	var5215	ENSG00000115866	chr2	136685228	-	C	T	Base	837	629	1007	508	686	431	592	728	883	336	424	495	596.915775880323	-0.509863804568781	0.207937669477487	-2.45200307308427	0.014206344867554	0.05081519489599	596.915775880323	0.213200478251452	0.415872990220727	0.512657670165823	0.608190804699169	0.817510007531952
1KGTest	var5216	ENSG00000115866	chr2	136686114	-	C	T	Base	1179	899	1293	248	140	181	1066	1068	1201	159	169	277	498.69330699965	1.31503673754908	0.233170317433213	5.63981192814452	1.70235999238604e-08	3.10020475463047e-07	498.69330699965	-0.0777483954167022	0.466325717183881	-0.166725515131829	0.867586028358455	0.949869458266618
1KGTest	var5217	ENSG00000115866	chr2	136686393	-	A	G	Base	209	68	157	2	9	160	1166	560	752	364	496	418	324.575127387949	0.305856778348703	0.526185414251686	0.58127186741517	0.561057237937332	0.718946597939596	324.575127387949	-2.26879675501753	1.05224794359079	-2.1561427312229	0.0310725217258189	0.164549392148332
1KGTest	var5218	ENSG00000115866	chr2	136688749	-	G	A	Base	446	316	494	407	560	625	2266	1675	2271	554	1015	757	861.650279314229	-0.664894518585356	0.152848681216192	-4.35001802629173	1.36126341196258e-05	0.000141900552800279	861.650279314229	1.7974284304024	0.305686948320321	5.879964585596	4.10354269041736e-09	1.43963597697608e-06
1KGTest	var5219	ENSG00000115866	chr2	136690425	-	A	G	Base	311	197	256	178	72	12	2692	1875	2481	320	607	285	582.62793883789	0.996664144716453	0.340223523293358	2.92943925531299	0.00339574177565955	0.0161651604807945	582.62793883789	0.454489044582846	0.680328657620526	0.668043363295084	0.504105912895565	0.752019583255056
1KGTest	var5220	ENSG00000115866	chr2	136690783	-	T	A	Base	1029	882	1032	680	796	636	440	232	376	84	186	215	529.528861645291	-0.410561959785065	0.241066361960655	-1.70310762748423	0.0885479287933313	0.204649757024453	529.528861645291	0.687407960189656	0.482124095991601	1.42579050892663	0.153928821355546	0.411842798346556
1KGTest	var5222	ENSG00000115866	chr2	136691825	-	T	C	Base	724	405	478	251	344	482	804	1218	1451	532	315	851	611.105790059756	-0.350529717261089	0.255431123544143	-1.37230621076022	0.169968133010687	0.325537610175214	611.105790059756	0.5328967586097	0.510856766726126	1.04314319261115	0.296881978820173	0.576525833110334
1KGTest	var5223	ENSG00000115866	chr2	136692553	-	A	G	Base	3099	2508	3271	995	871	1106	4924	2796	4388	998	1479	812	1855.15157420234	0.501376105297307	0.151265837472371	3.31453627385552	0.000917952688959414	0.00548937146795048	1855.15157420234	0.317189039972935	0.302531037933391	1.04845123376323	0.294430759160225	0.574334737079848
1KGTest	var5224	ENSG00000115866	chr2	136692893	-	G	A	Base	856	574	998	588	259	623	1112	673	960	754	525	584	682.635439772758	-0.559598199943348	0.195534061640846	-2.86189626118036	0.00421114717749419	0.0191468246911184	682.635439772758	-0.232090078469631	0.391057212189179	-0.593493921695926	0.552850649612083	0.784222127966724
1KGTest	var5225	ENSG00000115866	chr2	136693002	-	TA	T	Base	1421	1434	1768	217	422	270	1043	585	1100	86	289	400	588.799540065634	0.956902320861208	0.256575616028544	3.72951387849246	0.000191849539819723	0.00144869659930173	588.799540065634	-0.371197173346663	0.513099686291583	-0.723440655420163	0.469409201300573	0.726993207278484
1KGTest	var5227	ENSG00000115866	chr2	136694905	-	T	C	Base	477	575	745	219	270	434	593	372	602	140	56	188	338.633228157567	0.342037052685987	0.306302957722633	1.11666258539923	0.264138620939741	0.439947557343671	338.633228157567	1.15954571391587	0.612581196830748	1.89288492678995	0.0583731741916501	0.237564250004381
1KGTest	var5228	ENSG00000115866	chr2	136695694	-	C	T	Base	1705	1145	1673	559	761	425	579	627	495	100	236	194	606.105615309704	0.351646740093457	0.229927225986464	1.52938278007215	0.126169578798552	0.264361082178169	606.105615309704	0.372219589662132	0.45984465390965	0.809446378244218	0.418258434427183	0.686828640210173
1KGTest	var5229	ENSG00000115866	chr2	136695705	-	T	G	Base	432	304	494	126	276	118	921	787	1444	640	268	397	450.585031309989	0.0247967928546999	0.306536537378194	0.0808934330203726	0.935526702541655	0.964229262846017	450.585031309989	-0.0220628026299374	0.613068975725693	-0.0359874720520992	0.971292348338746	0.988720152614568
1KGTest	var522	ENSG00000116885	chr1	36916581	-	A	G	Base	4856	3819	5305	1080	1861	1551	1533	1501	1890	687	924	885	1847.04089018198	0.109959158614189	0.106256859738881	1.03484291634823	0.300742276852295	0.480245998543361	1847.04089018198	-0.666879569724406	0.212507639250105	-3.13814398427128	0.00170021336182567	0.0270845053390622
1KGTest	var5230	ENSG00000115866	chr2	136696138	-	A	G	Base	3485	2186	3850	1708	1070	1531	2901	1844	3161	899	919	1042	1789.39168341284	0.0620855622645507	0.117625442332105	0.52782426177202	0.597621316126665	0.746769745796203	1789.39168341284	0.310457378370669	0.235248183690297	1.31970148929772	0.186934702610879	0.455643700302526
1KGTest	var5231	ENSG00000115866	chr2	136696608	-	A	C	Base	1268	790	1204	377	798	619	1284	1474	1891	552	490	416	810.453682893666	0.0540313923899518	0.209716793056717	0.25763979890413	0.796684911242689	0.883698536603761	810.453682893666	0.779850578714148	0.419431956453234	1.85930176925158	0.06298437636428	0.248426447545164
1KGTest	var5232	ENSG00000115866	chr2	136697320	-	C	T	Base	653	317	791	262	511	184	1370	1036	1658	604	506	1200	697.687966154125	-0.405254144196246	0.284713513871533	-1.42337516293344	0.154627428524077	0.304550653462779	697.687966154125	-0.000998548892966032	0.569424460203005	-0.00175361081715745	0.998600821720447	0.999364067892563
1KGTest	var5233	ENSG00000115866	chr2	136697371	-	T	C	Base	1371	901	1276	573	594	654	1924	662	1512	548	335	399	775.902660373326	0.0483547174014342	0.191366352785363	0.252681397213381	0.800514424366084	0.885681707344097	775.902660373326	0.641548950665233	0.382728530022876	1.6762506589903	0.093689105131454	0.312010787432868
1KGTest	var5234	ENSG00000115866	chr2	136697372	-	G	A	Base	2786	1667	2905	516	844	701	756	850	1541	769	803	408	1036.34411120539	0.0189880714900626	0.200765294415436	0.0945784556307394	0.924649663028312	0.958079811757821	1036.34411120539	-1.15455965596297	0.40152808504658	-2.87541444536572	0.00403497479571208	0.0467612229881223
1KGTest	var5235	ENSG00000115866	chr2	136697468	-	G	C	Base	2663	2378	2827	1071	780	747	2837	2326	2897	1245	1393	1355	1648.51180435695	0.091696659180584	0.122585639261326	0.74802121792673	0.454447359462886	0.629982604268098	1648.51180435695	-0.598016564792653	0.245170722625706	-2.43918424838036	0.0147204607143049	0.104241699810751
1KGTest	var5236	ENSG00000115866	chr2	136698098	-	C	T	Base	1283	980	1346	1020	714	372	440	602	593	293	97	488	650.885106818193	-0.3312263805533	0.322162976873076	-1.02813297719121	0.303887280212636	0.483236822269984	650.885106818193	0.321591502361094	0.644322261140956	0.499115926542139	0.617697718197427	0.823039671490019
1KGTest	var5238	ENSG00000115866	chr2	136701539	-	C	T	Base	1146	938	1145	455	361	409	1157	899	1222	379	517	267	634.246100221407	0.235635369656359	0.199453153013036	1.18140709282724	0.237441041702752	0.409638094115478	634.246100221407	0.142992252674386	0.398903013851005	0.358463705986927	0.719996324120675	0.880367270443524
1KGTest	var5239	ENSG00000115866	chr2	136702118	-	A	T	Base	965	689	901	241	307	221	1831	1571	1978	820	1296	813	860.253087756776	0.107452809104225	0.145507458530562	0.738469424106231	0.460229240760225	0.634811862187436	860.253087756776	-0.819166553350682	0.291004962391174	-2.81495733481529	0.00487837100318483	0.0528193117272818
1KGTest	var523	ENSG00000116885	chr1	36916884	-	G	T	Base	972	686	861	241	608	141	2301	1492	2101	705	547	898	819.192616448552	0.20421598216801	0.274907533263624	0.742853350519776	0.457570471305342	0.632745828433384	819.192616448552	-0.136666525102597	0.549812425386553	-0.24856936437279	0.803693908498025	0.921277836998999
1KGTest	var5240	ENSG00000115866	chr2	136702601	-	G	A	Base	4473	3396	5077	1209	1456	1959	2530	2421	2639	1374	1763	1085	2161.21957918197	-0.0470871294929556	0.14824965642872	-0.317620496581694	0.750772824636866	0.854689797231227	2161.21957918197	-0.617048569825399	0.29649892624098	-2.08111569794992	0.0374233173227568	0.183100051562464
1KGTest	var5241	ENSG00000115866	chr2	136707480	-	A	G	Base	330	346	240	137	342	336	350	221	427	43	139	208	247.012807004288	-0.274571539838064	0.349314966619244	-0.786028558969101	0.431850756017848	0.609999730617598	247.012807004288	1.31011003252797	0.698537610070231	1.87550392941083	0.0607234294205922	0.243196498199097
1KGTest	var5242	ENSG00000115866	chr2	136708787	-	G	C	Base	490	334	522	288	439	274	2651	1717	3098	1069	926	1645	1018.69848605838	-0.50803939902979	0.190104172939133	-2.67242633959673	0.00753049053609123	0.0306532024984168	1018.69848605838	0.613306717061257	0.380205551306408	1.61309248366811	0.106724416594524	0.335667254253704
1KGTest	var5243	ENSG00000115866	chr2	136710372	-	T	C	Base	804	732	848	355	533	429	720	474	596	236	189	290	469.438920397016	-0.125638399725822	0.229345379474647	-0.547813084412763	0.583820253355712	0.735941922641682	469.438920397016	0.456522898113211	0.458688893242384	0.995277855729486	0.319601144803335	0.599650507227102
1KGTest	var5244	ENSG00000115866	chr2	136710554	-	A	G	Base	2603	1799	2680	446	979	760	1573	1799	2022	1009	755	736	1228.42212118818	0.189546634727691	0.195130095080231	0.97138595996561	0.331356117418184	0.512127506244046	1228.42212118818	-0.614054748022666	0.390259644803366	-1.57345181906282	0.115614236304607	0.351541912780355
1KGTest	var5245	ENSG00000115866	chr2	136710764	-	CCTAA	C	Base	2209	1729	2556	796	1493	999	3891	2983	3983	1823	2080	1436	1950.14872193591	-0.199919028801575	0.121639992012682	-1.64353043348385	0.10027323396504	0.223740013676507	1950.14872193591	0.0252818561855604	0.243277569282093	0.103921854613093	0.917231363536873	0.968214512573463
1KGTest	var5246	ENSG00000115866	chr2	136711064	-	C	T	Base	1060	714	1114	572	708	704	452	495	839	521	127	290	606.440259818856	-0.469913297767999	0.277554229167068	-1.69305039659527	0.0904458748655761	0.207966148442599	606.440259818856	0.5749091296484	0.555104078127392	1.03567808686944	0.300352348731159	0.579992052889564
1KGTest	var5248	ENSG00000115866	chr2	136714178	-	A	G	Base	992	744	1105	400	782	362	1874	1519	1923	1161	530	454	879.47528864131	-0.0838120514988388	0.231086195817638	-0.362687399834904	0.7168384132231	0.831218830195102	879.47528864131	0.493155883712228	0.462167340917772	1.06705048161326	0.285949040823228	0.565560952825723
1KGTest	var5249	ENSG00000115866	chr2	136715324	-	T	C	Base	813	686	1056	523	740	578	1205	957	1426	608	1079	334	785.230521282126	-0.521746331423962	0.19645386833528	-2.65582111385824	0.00791155700240664	0.031903361451639	785.230521282126	0.503220956867162	0.392900353507173	1.28078519750676	0.200269124735708	0.472198858646836
1KGTest	var524	ENSG00000116885	chr1	36917485	-	G	C	Base	1227	1276	1439	245	474	512	1169	1269	1285	734	924	622	833.972962628546	0.000475760444030695	0.187782642988687	0.00253356985746205	0.99797850588967	0.998927621315203	833.972962628546	-1.0115726494443	0.375561314591037	-2.69349533656265	0.00707071345924113	0.0668978041546676
1KGTest	var5250	ENSG00000115866	chr2	136719173	-	A	G	Base	34	8	118	8	188	3	1677	1646	2111	616	783	866	587.729858602656	-0.429050828249542	0.807694788775448	-0.531204155594503	0.595277313595027	0.744847053070447	587.729858602656	0.132910523323971	1.61537013658456	0.0822786804793787	0.934425107441986	0.975060619806642
1KGTest	var5252	ENSG00000115866	chr2	136721995	-	T	C	Base	605	399	628	582	373	339	1996	1148	2387	1309	1561	1048	999.682308337389	-0.822328808000203	0.160734327412166	-5.11607458866911	3.11959738011108e-07	4.61766979804803e-06	999.682308337389	0.113904223321339	0.321460703170561	0.354333273703142	0.723089134408069	0.881676516475035
1KGTest	var5253	ENSG00000115866	chr2	136723504	-	C	T	Base	1474	1140	1302	914	229	835	4744	3043	4661	1886	1870	1415	1728.28501933815	-0.0623089598602981	0.218828790745236	-0.284738400500688	0.775844568529976	0.8711747327412	1728.28501933815	0.0783099263654324	0.437655942650038	0.178930339415158	0.857992399797195	0.945572992475536
1KGTest	var5254	ENSG00000115866	chr2	136723838	-	T	TTCCA	Base	902	531	940	464	565	137	1492	900	1650	668	494	888	723.44386411856	-0.243395834800707	0.290754503280955	-0.837118022435286	0.402526230927382	0.582325605287968	723.44386411856	-0.18987174575742	0.581507183797722	-0.326516595233443	0.744033535536445	0.891610478792943
1KGTest	var5255	ENSG00000115866	chr2	136725459	-	C	T	Base	1662	995	1534	726	687	736	321	413	330	132	258	258	621.54487916888	-0.360580388574129	0.229407586540035	-1.57178929438413	0.115999425151731	0.248965224279666	621.54487916888	-0.159904799951891	0.458812201842887	-0.348519065773773	0.727450397875299	0.883816616668653
1KGTest	var5256	ENSG00000115866	chr2	136726567	-	C	T	Base	3025	2003	3183	1122	1050	1030	3297	2372	3631	1787	1631	1435	1896.90040260235	-0.0866104900702764	0.09537950818251	-0.908061822928947	0.363845559309688	0.544243771685876	1896.90040260235	-0.401827061824058	0.190756904771958	-2.10648763830817	0.0351620157841992	0.176624883770743
1KGTest	var5258	ENSG00000115866	chr2	136732561	-	AAAAAT	A	Base	117	149	93	162	39	198	835	479	825	142	288	215	256.9291767856	-0.400837368610439	0.440420878736846	-0.910123447734961	0.362757410057326	0.543158424532885	256.9291767856	1.7113472466995	0.88083770786629	1.94286328958941	0.0520326784829578	0.222566919842673
1KGTest	var5259	ENSG00000115866	chr2	136732772	-	G	A	Base	1364	1025	1627	359	790	532	2261	1464	2390	529	374	455	894.869184436381	0.479084936251404	0.203148860478941	2.35829497208067	0.0183590982412337	0.0622203416076987	894.869184436381	0.856569878106191	0.406296220805813	2.10823983646056	0.0350102490812861	0.176279875126459
1KGTest	var525	ENSG00000116885	chr1	36919494	-	A	AAACC	Base	2172	1550	2172	1047	1112	1144	2271	1263	2264	692	657	531	1243.96174983899	-0.0123219896059413	0.132041933861425	-0.0933187605300673	0.925650328368981	0.958637447203467	1243.96174983899	0.772115128157653	0.264081999940067	2.92377037561395	0.00345819748763975	0.0423531099180962
1KGTest	var5260	ENSG00000115866	chr2	136734352	-	CAAAA	C	Base	1	13	1	0	42	0	1453	805	1347	376	379	348	323.512046447854	-0.386270512194063	1.25107275531914	-0.308751437957362	0.757510612269869	0.859538975712886	323.512046447854	0.0753743969706549	2.50191756870272	0.0301266508191705	0.975966046094205	0.990553614037064
1KGTest	var5261	ENSG00000115866	chr2	136734569	-	C	T	Base	802	804	733	208	457	98	552	724	726	364	386	350	458.219620956905	0.100803408184208	0.283472864218418	0.355601614504233	0.722138934383084	0.834790857408099	458.219620956905	-1.01593314065204	0.566931900692899	-1.79198443306925	0.0731354596402954	0.270809801717296
1KGTest	var5262	ENSG00000115866	chr2	136737460	-	C	A	Base	1628	1073	1759	740	1087	1197	907	648	723	282	98	328	812.974562567929	-0.0717612046091054	0.241502007579866	-0.29714537501463	0.766355523668885	0.864880876074014	812.974562567929	1.27213883626253	0.482999589655358	2.63383005598463	0.00844277338920887	0.074390972686326
1KGTest	var5263	ENSG00000115866	chr2	136740900	-	T	C	Base	3535	2138	3422	1219	1433	846	2352	1350	2581	635	975	711	1503.63434500262	0.173629299921735	0.126667886396877	1.37074443144743	0.170454638857213	0.326223757662393	1503.63434500262	0.0380886690690095	0.253330328668994	0.150351792732945	0.880487072664293	0.954541933121849
1KGTest	var5264	ENSG00000115866	chr2	136743143	-	G	C	Base	1676	1699	2160	149	566	305	787	627	843	76	55	9	551.834856831577	2.10529589490961	0.360413561613776	5.84133373195782	5.17845463209076e-09	1.00417275908942e-07	551.834856831577	1.7842998312643	0.720757177318827	2.47559079175844	0.013301593674123	0.0978763843108926
1KGTest	var5265	ENSG00000115866	chr2	136744678	-	C	T	Base	541	412	574	226	299	115	2191	1273	1895	1126	850	631	752.475857411558	-0.0314483970488956	0.185286019593166	-0.169728925679051	0.865223324714159	0.924920288840573	752.475857411558	-0.290188707207602	0.370547029555257	-0.783135969423088	0.433547270745313	0.699700179657806
1KGTest	var5266	ENSG00000115866	chr2	136746224	-	G	C	Base	1453	1013	1608	752	412	393	1525	862	1454	558	513	625	812.609673973394	0.054304842148605	0.182108002266489	0.298201295235438	0.765549533285842	0.864645284841904	812.609673973394	-0.278962618841986	0.364211419432748	-0.765935948072318	0.443714414951473	0.707356699736178
1KGTest	var5267	ENSG00000115866	chr2	136748779	-	C	A	Base	866	428	570	316	168	162	514	436	744	305	176	380	372.482982854672	0.0538252353750188	0.291488212889905	0.184656644745181	0.853498353759135	0.91853167213555	372.482982854672	-0.515108710462486	0.582963287841611	-0.883604029971848	0.376910002823699	0.652693917679946
1KGTest	var5268	ENSG00000115866	chr2	136751488	-	C	T	Base	1513	1158	1425	469	1065	472	1437	1246	1754	848	941	509	966.962517193737	-0.167039324078985	0.170119232912768	-0.981895587106467	0.326151290012253	0.506295884129488	966.962517193737	-0.140273962969717	0.340229155460127	-0.41229259961572	0.680124972174297	0.860289034426187
1KGTest	var5269	ENSG00000115866	chr2	136751842	-	A	C	Base	857	931	871	201	360	388	3118	1851	3154	1113	1280	1235	1114.20979634062	0.124625958410537	0.173251593266395	0.719335136034851	0.471934451943751	0.645357676623081	1114.20979634062	-0.404575726610812	0.346499115762041	-1.16760969424423	0.24296423804337	0.520360592180432
1KGTest	var526	ENSG00000116885	chr1	36919770	-	C	T	Base	2176	1309	2019	1006	870	1318	2270	1439	1944	1253	1327	1105	1424.8866994725	-0.537859162722188	0.137387718493806	-3.91489988056274	9.0441729257912e-05	0.000754304524652876	1424.8866994725	-0.168711199621281	0.274773900266279	-0.614000090466328	0.539215267424089	0.775366455871009
1KGTest	var5270	ENSG00000115866	chr2	136754183	-	G	A	Base	1531	642	1197	377	882	520	604	465	460	210	408	48	548.029313473277	-0.0222894895641415	0.311561877325243	-0.0715411325528547	0.9429670893613	0.968345793516134	548.029313473277	0.676186148008805	0.623105151144504	1.0851878639854	0.277838458171597	0.556698314206885
1KGTest	var5271	ENSG00000115866	chr2	136755684	-	G	A	Base	1153	1252	1804	442	995	1017	457	378	545	64	221	331	668.115295323294	-0.0888542169041878	0.200745235697726	-0.442621796703465	0.658039316261529	0.790330776017565	668.115295323294	0.582097991515141	0.401397234556223	1.45017937694239	0.147008504466811	0.401700409430259
1KGTest	var5272	ENSG00000115866	chr2	136759379	-	A	G	Base	1835	1574	1810	822	1063	535	4790	3292	5212	1725	1739	1833	1901.77107196147	0.0046863514667599	0.143027161370531	0.0327654651176309	0.973861618260709	0.985583219355859	1901.77107196147	0.151485863055331	0.286053183336891	0.529572372830136	0.596408453454867	0.81023629395778
1KGTest	var5273	ENSG00000115866	chr2	136761175	-	C	G	Base	417	582	626	410	489	155	545	571	724	60	523	149	397.476812992256	-0.0396017670743056	0.356671960715049	-0.111031343744859	0.911591491678387	0.950430790511031	397.476812992256	1.03518926478912	0.71332446349145	1.45121794887318	0.146719180429387	0.401412945954262
1KGTest	var5274	ENSG00000115866	chr2	136761853	-	A	G	Base	2774	2327	2712	494	1122	503	1922	1741	2476	623	1016	696	1270.49506915345	0.485355873823189	0.136799133661929	3.54794552297857	0.000388248514839498	0.00264098978603324	1270.49506915345	-0.568742636064367	0.273584189500319	-2.07885783569267	0.0376304191558449	0.183739506234954
1KGTest	var5275	ENSG00000115866	chr2	136763242	-	A	G	Base	308	162	238	317	382	126	1093	1056	1335	700	844	838	608.034545950006	-1.03577804567013	0.25259103367395	-4.10061287847269	4.1205738087329e-05	0.000379162356919341	608.034545950006	0.692635037767542	0.505177339380181	1.37107305449876	0.170352183761314	0.435067304222478
1KGTest	var5276	ENSG00000115866	chr2	136765074	-	C	G	Base	1760	1147	1892	488	836	638	1335	1414	1894	523	864	546	963.905948061897	0.0823078441869664	0.152580863859976	0.539437529089498	0.589584991516652	0.740091018345517	963.905948061897	0.00134906053679447	0.305153624350419	0.00442092254242832	0.996472625649056	0.998205962783829
1KGTest	var5277	ENSG00000196151	chr2	160073035	-	A	G	Base	989	725	1134	386	686	389	2926	1970	3285	1188	1487	913	1177.86957565676	-0.127070911534346	0.13000426036728	-0.977436517659907	0.328353091595896	0.508833928802291	1177.86957565676	0.200737974321775	0.259997423959406	0.772076781626562	0.440068952968698	0.704341089801291
1KGTest	var5279	ENSG00000196151	chr2	160089736	-	G	C	Base	853	417	747	73	292	279	1398	874	1620	728	607	732	632.880051817871	0.0541735109606817	0.270024536248288	0.200624401446501	0.840992276396453	0.910951352580094	632.880051817871	-0.906935953796979	0.540040884357861	-1.67938387641776	0.0930772535827781	0.310726636124673
1KGTest	var527	ENSG00000116885	chr1	36920447	-	G	A	Base	721	509	962	246	546	759	1844	1478	1883	693	742	740	838.683890719223	-0.318082839951076	0.207948520103327	-1.52962300377529	0.126110072052331	0.264321481353824	838.683890719223	0.67085149773534	0.41589139454775	1.61304491155639	0.106734750807483	0.335667254253704
1KGTest	var5280	ENSG00000196151	chr2	160099278	-	G	A	Base	1375	660	1101	464	649	382	805	742	744	197	165	138	528.264267359222	0.418948979454968	0.222482342736932	1.88306619887738	0.0596913972465812	0.152959518660075	528.264267359222	1.17565615432312	0.444956694566915	2.64218106768213	0.00823740050732335	0.0733436226034199
1KGTest	var5281	ENSG00000196151	chr2	160109258	-	C	G	Base	1095	801	968	57	266	284	66	126	148	2	111	26	259.361191688339	1.14791364869241	0.447611249390288	2.56453261676518	0.0103314868456645	0.039446790280632	259.361191688339	-0.168709955825698	0.893382701389265	-0.188843992124925	0.850215091394673	0.941984462583633
1KGTest	var5282	ENSG00000196151	chr2	160114000	-	C	T	Base	4247	3410	5033	1802	2584	2267	906	852	1402	513	566	1081	1913.14946080362	-0.46672727156634	0.144891831425675	-3.22121176172556	0.00127649791695337	0.00723783567179094	1913.14946080362	-0.327325151492411	0.289780813994025	-1.12956115686513	0.258661186146873	0.536877596780267
1KGTest	var5283	ENSG00000196151	chr2	160123080	-	C	A	Base	273	219	373	346	99	213	1406	901	1217	798	259	523	508.84892519727	-0.298904188613941	0.201802223331345	-1.48117391215834	0.138560236076735	0.28226226560329	508.84892519727	0.750026591172107	0.403505241885379	1.85877781331317	0.0630586385436713	0.248475735399581
1KGTest	var5284	ENSG00000196151	chr2	160128600	-	G	C	Base	1225	997	1406	851	938	635	1249	940	1258	300	317	252	775.289378775543	0.0722804384580554	0.148984988712078	0.485152491421411	0.627568179468194	0.768953672168937	775.289378775543	1.40362352202378	0.297963006544499	4.71073083300411	2.46830054508448e-06	0.000239928245977925
1KGTest	var5285	ENSG00000196151	chr2	160141068	-	T	C	Base	257	100	227	1	4	83	356	161	403	78	147	47	119.211596338448	1.32166567067811	0.757341942362894	1.74513729763141	0.0809609725731761	0.191944291197645	119.211596338448	-3.16027046088151	1.51426825746754	-2.08699511813497	0.0368885758407649	0.181569603581975
1KGTest	var5286	ENSG00000196151	chr2	160143010	-	ACGCCCCGCGCGAGCAGGCCCAGC	A	Base	2	0	0	0	0	0	355	417	530	185	219	131	132.783197575357	0.332763449432985	1.0182654698112	0.326794396253742	0.743823398086296	0.850159619416895	132.783197575357	-0.30593207047109	2.03647918059512	-0.150225974999502	0.880586333349382	0.954541933121849
1KGTest	var5287	ENSG00000196151	chr2	160145486	-	T	G	Base	465	314	513	44	185	97	952	705	1180	284	586	239	383.102929417626	0.57023843959415	0.266482545076955	2.13987163560554	0.0323651419516541	0.0965639161924131	383.102929417626	-0.724003041018486	0.53290041308812	-1.35860851903443	0.174270674229711	0.440304974107071
1KGTest	var5288	ENSG00000196151	chr2	160146120	-	A	G	Base	413	343	549	176	162	45	537	588	530	353	249	153	296.522839383927	0.369371377017295	0.302625911705027	1.22055436342584	0.222254794366696	0.39123714364498	296.522839383927	-0.738854807237274	0.605154054886232	-1.22093672061105	0.222109979807375	0.497814716087583
1KGTest	var528	ENSG00000116885	chr1	36920727	-	T	C	Base	2708	2168	3440	873	1179	1082	5749	4603	6115	1701	2096	2099	2390.34893140684	0.224882397485595	0.0923755143531547	2.43443729715931	0.0149149637470152	0.0528051100260568	2390.34893140684	0.0922636326830612	0.184748545289184	0.49940113216395	0.617496821766667	0.822915687637524
1KGTest	var5290	ENSG00000138399	chr2	170364630	-	C	T	Base	5074	3321	5426	2896	3019	2253	2625	2168	2611	1472	1250	1795	2672.27854438314	-0.491759570053397	0.129160946576402	-3.80733947132006	0.00014046986251687	0.00110814710357713	2672.27854438314	-0.00724609704024389	0.258321612046069	-0.0280506806335337	0.977621729729883	0.991337528728958
1KGTest	var5291	ENSG00000138399	chr2	170375472	-	G	A	Base	6002	4291	5312	1412	1328	1777	1295	881	2107	416	849	668	1836.32828074533	0.23705647604366	0.166011972640119	1.42794807069458	0.153306805915816	0.302608182769356	1836.32828074533	-0.664263315411184	0.332021956578995	-2.00066080645827	0.0454289558740104	0.205358796088055
1KGTest	var5292	ENSG00000151690	chr2	191305547	+	A	G	Base	804	707	741	655	187	514	1679	1583	1837	716	559	497	778.239464997254	-0.0300114420989268	0.218910625124388	-0.137094497271998	0.890956101942728	0.938913860563337	778.239464997254	0.650249244409619	0.437812982022071	1.48522147837279	0.13748516419017	0.387576999115763
1KGTest	var5293	ENSG00000151690	chr2	191305906	+	T	A	Base	263	340	458	232	57	289	515	705	727	379	539	154	361.88546931216	-0.360484050958647	0.416956272430138	-0.86456080599926	0.387279892528385	0.567559268245612	361.88546931216	-0.0521004037447498	0.833911221400826	-0.0624771587282758	0.95018285109217	0.981039205095569
1KGTest	var5294	ENSG00000151690	chr2	191319061	+	T	C	Base	2219	1826	2693	835	1028	757	3157	2233	3441	1110	1803	1190	1622.91743591379	0.0229766861757285	0.109691300426913	0.209466804443965	0.834083846784469	0.907234495262306	1622.91743591379	-0.233600202289264	0.21937776640167	-1.06483079904074	0.28695250496081	0.566664360534021
1KGTest	var5295	ENSG00000151690	chr2	191320761	+	G	C	Base	826	596	1248	409	716	499	709	690	902	395	443	236	585.986542634262	-0.305788424853218	0.21088507092214	-1.4500240510914	0.147051812421651	0.29426647587504	585.986542634262	0.454554257480553	0.421763278937272	1.07774735303155	0.281146519999679	0.560090991673533
1KGTest	var5296	ENSG00000151690	chr2	191323138	+	C	T	Base	1876	1743	1934	576	843	776	2639	2047	2648	1212	2316	884	1470.56474572547	-0.135144726499704	0.160330076531642	-0.842915623962996	0.399275634792052	0.579215348152235	1470.56474572547	-0.510284427636962	0.320657042393561	-1.59137134125581	0.111526030033288	0.344499290423642
1KGTest	var5297	ENSG00000151690	chr2	191325052	+	T	C	Base	31	23	47	69	144	83	458	441	457	167	37	217	165.447705329894	-1.14454783365601	0.529130479931266	-2.16307296038718	0.0305355684314253	0.0924059706190721	165.447705329894	3.47246461282109	1.05825497199153	3.28131188109257	0.00103325423415666	0.0192416020347344
1KGTest	var5298	ENSG00000151690	chr2	191330024	+	T	C	Base	1539	920	1534	368	584	388	556	270	585	84	279	416	536.505864628374	0.030871338945506	0.27359009463201	0.11283792634024	0.910159049472893	0.94930202987966	536.505864628374	-0.514571387729898	0.5471568079159	-0.940445920228757	0.346988877139686	0.625752051086657
1KGTest	var5299	ENSG00000151690	chr2	191330151	+	CT	C	Base	424	567	655	277	169	215	1416	874	1593	484	630	583	574.274379282668	0.0283902134965923	0.230606931640196	0.123110841875682	0.902019326017363	0.945025705169463	574.274379282668	-0.155695161678439	0.461212882396262	-0.337577651494716	0.735681486019081	0.888195495283983
1KGTest	var529	ENSG00000116885	chr1	36920810	-	C	T	Base	2298	1516	2809	566	826	477	1651	1798	2326	690	873	1111	1198.85073259845	0.245246968982981	0.175800967275832	1.39502627763241	0.16300791556458	0.315839650790538	1198.85073259845	-0.685784500971549	0.351600206944378	-1.95046671596538	0.0511205167493013	0.220194808385856
1KGTest	var52	ENSG00000131697	chr1	5992857	-	C	A	Base	2091	1078	1736	543	821	804	1567	1178	1735	529	916	495	984.424618223416	-0.0207517369185719	0.165285933310008	-0.12555053235928	0.900087722446676	0.944008247874983	984.424618223416	0.102104009402873	0.330566024022088	0.308876296966472	0.757415628045552	0.898523022510369
1KGTest	var5300	ENSG00000151690	chr2	191331133	+	C	A	Base	204	241	148	2	35	57	246	297	376	55	294	229	160.31925089798	0.938966952405899	0.485211669147957	1.93516976633053	0.052969466503443	0.139542038375461	160.31925089798	-2.43384037947898	0.968811810121263	-2.51219107163273	0.0119984105390911	0.0920740881558062
1KGTest	var5301	ENSG00000151690	chr2	191331384	+	A	C	Base	2107	1615	2994	1514	1138	1118	1367	1001	1711	323	1189	725	1292.99712021373	-0.376905088835223	0.223845357907241	-1.683774425161	0.0922252715895386	0.21088550640215	1292.99712021373	0.210514007078214	0.447689421155577	0.470223322532023	0.638195473011345	0.834468672717828
1KGTest	var5302	ENSG00000151690	chr2	191332102	+	GC	G	Base	1069	727	1109	479	267	492	3048	2507	3845	910	1333	1010	1184.01146215242	0.148726350429957	0.183947968844481	0.808524015591051	0.418788986754045	0.597941904644174	1184.01146215242	0.286977333894413	0.367895246887585	0.780051757456118	0.43536041082709	0.700699771106541
1KGTest	var5304	ENSG00000151690	chr2	191336699	+	C	G	Base	1169	869	1295	432	284	371	668	574	744	151	678	132	525.894517933044	0.191143423321776	0.326568324387446	0.585309134559542	0.558339873894114	0.717210960439213	525.894517933044	-0.0936528199347521	0.653128795641369	-0.143391044093815	0.885981355663566	0.956361435000821
1KGTest	var5305	ENSG00000151690	chr2	191338885	+	G	C	Base	251	217	263	187	365	225	1780	1319	1531	666	763	488	606.089572407517	-0.595492202948303	0.192688860563013	-3.09043398361665	0.00199864229086234	0.0104725424895623	606.089572407517	1.33059711132406	0.385368880866811	3.45278816579882	0.000554824517755988	0.0124243242340046
1KGTest	var5308	ENSG00000151690	chr2	191342898	+	G	A	Base	4109	3199	4375	1214	1762	2136	2322	1801	2460	774	1915	1322	2064.66110204675	-0.216210936902129	0.124995119822411	-1.72975502731078	0.0836740526086055	0.196595983421307	2064.66110204675	-0.41355318995291	0.249984073691599	-1.65431814853575	0.0980628874107251	0.320698108812831
1KGTest	var5309	ENSG00000151690	chr2	191344549	+	A	G	Base	1253	928	1180	271	379	525	2618	2113	2517	413	962	1174	1006.76269011388	0.37595491320454	0.148542132491916	2.53096483063485	0.0113749253381468	0.0426203622846692	1006.76269011388	0.0779480194990964	0.297046250133522	0.262410380417389	0.793005070600163	0.916525519953192
1KGTest	var530	ENSG00000116885	chr1	36920816	-	A	T	Base	900	722	677	228	340	199	1488	927	1902	179	467	363	556.108282455519	0.663319240454879	0.240220661454304	2.76129137451842	0.00575732865653144	0.0246805035470018	556.108282455519	0.534714047333667	0.480425524065914	1.11300091387381	0.265708036996993	0.54429571103046
1KGTest	var5310	ENSG00000151690	chr2	191346293	+	G	A	Base	1635	1115	1442	798	668	856	1166	719	973	854	1291	955	1030.38343432848	-0.864731918836496	0.157046462951832	-5.50621709386552	3.66626375687143e-08	6.32213007837457e-07	1030.38343432848	-0.955608556594829	0.314090997200774	-3.04245764797895	0.00234654835436182	0.0334522881232282
1KGTest	var5312	ENSG00000151690	chr2	191347809	+	G	A	Base	2146	1600	2489	996	1033	776	2890	2337	3064	543	885	980	1395.39293511366	0.247393580318277	0.157297276972253	1.57277726023138	0.115770402827447	0.248648528259752	1395.39293511366	0.68479015924469	0.314593405428494	2.17674670679116	0.0294994713281991	0.159156604885891
1KGTest	var5313	ENSG00000151690	chr2	191351136	+	C	A	Base	469	423	704	309	596	502	572	437	588	592	334	113	466.341353664005	-0.788553483941515	0.335797081547784	-2.34830356567379	0.018859143915036	0.0635202275677435	466.341353664005	0.721754061918668	0.671589813296757	1.07469477295324	0.282511404733417	0.561947674457432
1KGTest	var5314	ENSG00000151690	chr2	191352629	+	AT	A	Base	100	2	44	63	1	15	603	718	818	241	387	233	233.243745398701	-0.106132856933518	0.685020254289515	-0.154933896142379	0.876873431031832	0.931252399292833	233.243745398701	0.395544096915387	1.36999710055449	0.288718929956345	0.772796475322565	0.906575986616777
1KGTest	var5315	ENSG00000151690	chr2	191352632	+	T	A	Base	1	54	2	0	91	0	650	474	746	115	400	91	180.337997530242	0.25529050974975	0.882642853522051	0.289234211471891	0.772402153142343	0.868909719822004	180.337997530242	0.819289222820378	1.76399345376342	0.464451396388377	0.642324374151571	0.8369610851446
1KGTest	var5316	ENSG00000151690	chr2	191352916	+	T	C	Base	1347	881	1577	515	328	242	785	1073	1450	344	803	328	681.430149699635	0.299962502177236	0.25001096425882	1.19979738915252	0.230218038411866	0.400725119384487	681.430149699635	-0.581784244377952	0.500013552118907	-1.16353695197365	0.244611714766215	0.522327207329363
1KGTest	var5317	ENSG00000151690	chr2	191355288	+	C	CA	Base	110	79	154	2	3	1	486	248	622	136	114	69	125.338259270987	2.74322003620609	0.575015568259308	4.77068828677176	1.83597474249229e-06	2.32831120713378e-05	125.338259270987	-3.81703034806575	1.14944037967016	-3.32077280003082	0.0008976858164959	0.0173797053799812
1KGTest	var5318	ENSG00000151690	chr2	191364309	+	C	T	Base	1162	975	1129	410	550	820	1358	1264	1843	409	1242	613	891.861556804203	-0.224456475793784	0.20798124994545	-1.0792149573707	0.280491913356784	0.458577008917229	891.861556804203	0.19644073121804	0.415953984580033	0.472265535372564	0.636737267173296	0.83359383639598
1KGTest	var5319	ENSG00000151690	chr2	191369852	+	G	A	Base	208	238	270	68	18	150	548	422	770	166	221	262	235.900324808891	0.399342565686204	0.417113007173338	0.957396577950039	0.338367125041189	0.51902561975998	235.900324808891	-0.5706463479672	0.834188214022537	-0.684073855725541	0.493928529975209	0.745361741911566
1KGTest	var531	ENSG00000116885	chr1	36920953	-	C	T	Base	4222	3239	4652	1425	2045	2322	3909	3185	4162	1771	2272	2868	2773.87469857354	-0.31218214023656	0.0851202086196426	-3.66754435050245	0.000244891083552153	0.00178902959602174	2773.87469857354	-0.347704486562769	0.170235986277791	-2.04248522398422	0.0411034236496786	0.194360923782126
1KGTest	var5320	ENSG00000151690	chr2	191371403	+	C	A	Base	178	169	90	119	95	415	477	327	724	289	485	45	277.008635075342	-1.01412954188531	0.554113185252554	-1.83018482302148	0.0672223064596316	0.16738123982386	277.008635075342	1.33201277122991	1.10822498943595	1.20193352787313	0.229389283101834	0.506212110392174
1KGTest	var5321	ENSG00000151690	chr2	191371649	+	G	A	Base	3780	3000	3663	1469	1180	1363	1722	1411	1937	790	755	749	1598.55646791407	0.0434227226529977	0.106527410023407	0.407620185672931	0.683552542365315	0.808533200204393	1598.55646791407	-0.238153028834264	0.213053768479348	-1.11780716452029	0.263649360939236	0.542279014705971
1KGTest	var5322	ENSG00000151690	chr2	191373446	+	G	A	Base	1322	1052	1113	680	762	1169	1487	856	1109	278	498	544	847.66768727329	-0.285584984973296	0.162688204479882	-1.7554129746918	0.0791886943482798	0.188857425292873	847.66768727329	0.96526634477058	0.325365265149291	2.96671602092398	0.00300998829865781	0.0388624631352088
1KGTest	var5323	ENSG00000151690	chr2	191373478	+	G	A	Base	1245	1383	1615	702	546	485	2020	827	1703	743	641	1062	972.391239799669	-0.134985860832002	0.210110357216522	-0.64245219807464	0.520579617212073	0.686941074769723	972.391239799669	-0.457698183891448	0.420219583443242	-1.08918813383496	0.276070930600773	0.554795690268422
1KGTest	var5328	ENSG00000151690	chr2	191383924	+	C	G	Base	789	535	671	125	567	202	337	278	575	134	55	39	300.599790370162	0.606025800099468	0.418983520463041	1.44641917999476	0.148059665426945	0.295592909530173	300.599790370162	1.13227153083188	0.837943981786418	1.35124967234442	0.176615467702812	0.442917553266168
1KGTest	var5329	ENSG00000151690	chr2	191389853	+	T	C	Base	861	737	1043	400	346	181	570	510	602	153	190	312	422.466880949881	0.215479609809463	0.29921323492533	0.720154006099487	0.471430178872125	0.644926334404247	422.466880949881	-0.127823442553213	0.598426152790334	-0.213599358846868	0.830859499425132	0.932482063391756
1KGTest	var532	ENSG00000116885	chr1	36921227	-	A	G	Base	829	327	568	250	290	322	722	754	1089	866	327	311	516.580145141367	-0.324595145881007	0.292679490167257	-1.10904643743746	0.267410149636104	0.443918883236874	516.580145141367	0.0333978381904039	0.585354850918304	0.057055712680965	0.954500815079395	0.982241196151493
1KGTest	var5330	ENSG00000151690	chr2	191391399	+	T	C	Base	3678	2805	3764	940	1109	1034	1430	1152	1377	309	382	594	1285.88589810768	0.474093207170204	0.143454892311577	3.30482425193625	0.000950359733275512	0.00565386810250476	1285.88589810768	-0.0466408564476233	0.286905020786503	-0.162565494043168	0.870860557281298	0.951543835339183
1KGTest	var5331	ENSG00000151690	chr2	191393819	+	G	A	Base	179	138	224	124	351	162	568	719	801	328	630	260	359.541390580087	-0.836078942328565	0.25908767618612	-3.22701162261363	0.00125090378960237	0.00712049337304059	359.541390580087	0.993826562985391	0.518150056800641	1.91802847445748	0.0551074007186491	0.229466314424912
1KGTest	var5332	ENSG00000151690	chr2	191398003	+	C	T	Base	1201	916	1141	623	646	717	1585	1234	1463	842	309	1019	912.887702118546	-0.331332757455417	0.20878672552403	-1.58694359818045	0.112525419371898	0.243469508405737	912.887702118546	0.429187952257533	0.417568853277606	1.02782558825622	0.304031877388621	0.584142000185763
1KGTest	var5333	ENSG00000151690	chr2	191399128	+	G	C	Base	774	318	549	37	285	175	142	184	176	3	3	55	178.485654811165	1.7290206493436	0.580950320370758	2.97619364120524	0.00291850516873446	0.0143259271084132	178.485654811165	2.15173147586609	1.16035274713927	1.85437702558205	0.0636852393080224	0.249695897175996
1KGTest	var5335	ENSG00000151690	chr2	191399378	+	C	G	Base	925	781	1124	141	62	245	500	519	521	139	231	247	361.94327169366	0.833360642119772	0.314425750244623	2.65042109773585	0.0080391502437509	0.0323239288288453	361.94327169366	-1.45499187572528	0.628832518763871	-2.31379871795663	0.0206787657353855	0.12833154465065
1KGTest	var5336	ENSG00000151690	chr2	191400972	+	T	G	Base	609	408	592	241	379	555	385	199	491	213	104	223	350.43094259356	-0.501344585969587	0.301090567998066	-1.66509561990931	0.0958936804606438	0.216742034895128	350.43094259356	0.475999313473984	0.602170159334555	0.790473101490119	0.429251525117339	0.696375839780558
1KGTest	var5337	ENSG00000151690	chr2	191402299	+	A	G	Base	1923	1396	2360	1004	785	1025	1394	1255	1474	815	606	538	1104.44283690989	-0.173033938981996	0.148476599727932	-1.16539535050684	0.243858998477599	0.417235514969072	1104.44283690989	0.10832868193299	0.296951073707655	0.36480313265221	0.715258366506024	0.877625107523889
1KGTest	var5338	ENSG00000151690	chr2	191402680	+	A	G	Base	5148	4584	6502	752	1429	874	3219	2632	3353	625	1036	839	2009.59347952739	0.963567932689083	0.10422207218749	9.24533462504632	2.34505778573e-20	9.91355314903753e-19	2009.59347952739	-0.538794208231337	0.20842981306481	-2.58501507202236	0.00973747406737852	0.0813152348794876
1KGTest	var5339	ENSG00000151690	chr2	191404268	+	T	C	Base	424	445	395	272	143	193	22	26	25	1	7	0	150.316412878265	1.00943603142629	0.651761535678316	1.54878122774725	0.12143431969213	0.257390160114111	150.316412878265	2.66098854723806	1.30325200492681	2.04180660162307	0.041170719161635	0.194582877859729
1KGTest	var533	ENSG00000116885	chr1	36921533	-	A	G	Base	2332	1834	2431	775	880	768	825	571	776	267	194	420	869.695042257546	0.160078653070312	0.186867028036896	0.856644720858433	0.391641262384342	0.571836711179434	869.695042257546	-0.0774424000512691	0.37373093465618	-0.207214316156391	0.835842487273839	0.934798446248658
1KGTest	var5341	ENSG00000151690	chr2	191406869	+	T	C	Base	1186	1072	1713	676	1142	455	1196	973	992	465	347	531	816.073217716747	-0.191876639055705	0.23639405906405	-0.811681307962638	0.416974522659983	0.596257025570238	816.073217716747	0.377402781965935	0.472787266161297	0.798250733422204	0.424725001632047	0.692751376038761
1KGTest	var5342	ENSG00000151690	chr2	191410588	+	G	A	Base	579	338	541	310	344	155	718	555	760	209	519	402	415.25627215541	-0.351161827460938	0.285603750165766	-1.22954207448999	0.218868632896016	0.387309161250707	415.25627215541	0.0423964633794021	0.571201683446447	0.0742232815624694	0.940832720935533	0.976773347445036
1KGTest	var5343	ENSG00000151690	chr2	191410942	+	A	T	Base	364	249	290	151	117	40	804	641	940	292	200	276	303.878506422392	0.40828060339086	0.340112038753237	1.20042973158937	0.229972487709303	0.400447695346338	303.878506422392	-0.0590673468414717	0.680208783359108	-0.0868370833875103	0.930801010663199	0.973242041980821
1KGTest	var5344	ENSG00000151690	chr2	191410953	+	T	A	Base	178	152	140	68	77	46	378	293	230	146	259	12	145.693662580976	0.216000646210149	0.545349311087429	0.396077599840445	0.692047782629856	0.814698284469027	145.693662580976	0.479306400702139	1.09051883738698	0.439521431698161	0.660283756355054	0.847662705003953
1KGTest	var5345	ENSG00000151690	chr2	191411368	+	A	C	Base	694	289	729	368	362	208	1021	652	849	256	277	253	429.221494838218	0.0205747651818458	0.246270425494866	0.0835454161436641	0.933417866728412	0.96311078490533	429.221494838218	0.866719111117482	0.492532561661002	1.7597194146811	0.0784553923277595	0.281653197439176
1KGTest	var5346	ENSG00000151690	chr2	191412143	+	GC	G	Base	507	323	367	323	92	230	652	340	719	78	43	439	301.782853705129	0.319213033047105	0.39178771972798	0.814760179999353	0.415209598302651	0.594790863522242	301.782853705129	1.22877938581246	0.783452420262121	1.56841609526377	0.11678405727315	0.353338917138292
1KGTest	var5347	ENSG00000151690	chr2	191412418	+	ATTTTTTTTCTTTTTGTAT	A	Base	876	890	1004	460	549	363	2299	2099	2787	1383	1147	2075	1255.06264116904	-0.387871276101697	0.177056881405599	-2.19065914310988	0.0284764677888709	0.0877178982398942	1255.06264116904	-0.342753156106184	0.354113407936076	-0.967919170595363	0.333084739282561	0.612715343268565
1KGTest	var5348	ENSG00000151690	chr2	191412889	+	T	G	Base	1374	842	1470	471	1586	625	1842	1422	1665	480	628	672	984.653947090577	-0.19559747379535	0.202719423361992	-0.964867946797949	0.334610957804481	0.515361420156186	984.653947090577	0.85738689555742	0.405432194404578	2.11474793415601	0.034451436569984	0.174933745963908
1KGTest	var5350	ENSG00000151690	chr2	191418198	+	C	G	Base	943	621	966	418	616	152	2708	1524	2187	1225	1575	1185	1086.15788683314	-0.283959231477918	0.199527034141506	-1.42316169184639	0.154689287891481	0.304647467094063	1086.15788683314	-0.594925305724389	0.39904566358708	-1.49087024371225	0.135995565099969	0.385504820444793
1KGTest	var5351	ENSG00000151690	chr2	191418767	+	T	A	Base	1905	988	1795	482	637	564	3897	3276	4787	502	1167	784	1360.47261056529	0.676528627487689	0.149903132903611	4.51310532597542	6.38852754665812e-06	7.16154483480677e-05	1360.47261056529	0.926756055799795	0.299796732091841	3.09128138033168	0.00199294678590455	0.0299796558892946
1KGTest	var5352	ENSG00000151690	chr2	191422273	+	T	C	Base	451	243	486	64	453	119	473	413	575	337	302	519	352.760949062549	-0.516217326435405	0.380508388148054	-1.35665163374676	0.174891927237548	0.332112947374133	352.760949062549	-0.997443761082162	0.761002605295215	-1.31069690713506	0.189960184025689	0.459393625259451
1KGTest	var5353	ENSG00000151690	chr2	191424949	+	G	A	Base	1939	1417	1807	1253	911	1144	1387	1199	1834	626	660	746	1162.95733895811	-0.340198732357889	0.140001396176038	-2.42996671211852	0.0151002096236993	0.0533189030697073	1162.95733895811	0.467917640588873	0.280001339329783	1.67112643714095	0.0946967064955322	0.314166616919199
1KGTest	var5354	ENSG00000151690	chr2	191425565	+	G	A	Base	290	255	257	106	100	110	483	321	617	244	20	316	227.907790364895	0.223603440645466	0.4865328786964	0.459585467778829	0.645813792041457	0.781862225246494	227.907790364895	0.483199887528149	0.973017813162543	0.496599220478434	0.619471702962636	0.823677426174061
1KGTest	var5355	ENSG00000151690	chr2	191426890	+	G	A	Base	527	488	977	217	503	657	633	505	427	183	551	593	512.92868955282	-0.678979080751523	0.244282195472439	-2.77948656650308	0.00544449053918543	0.0235831106948305	512.92868955282	-0.194206443409863	0.488525006982259	-0.397536340277696	0.690971993963126	0.866397469383885
1KGTest	var5356	ENSG00000151690	chr2	191428302	+	AT	A	Base	444	433	819	336	423	276	381	119	209	148	82	9	281.144921952436	0.0398421462716879	0.452344564361398	0.0880791976088746	0.929813730014374	0.96098383677024	281.144921952436	1.34120818534263	0.904628364349836	1.48260682308648	0.138178903275796	0.388852709366019
1KGTest	var5357	ENSG00000151690	chr2	191428959	+	C	T	Base	443	276	454	12	187	28	592	454	639	339	138	223	261.657860456381	0.722772344200009	0.51512940848335	1.40308887882756	0.160590337062605	0.312376129666032	261.657860456381	-1.98644844865766	1.03023260595548	-1.9281552895672	0.0538358135608558	0.226500961966033
1KGTest	var5358	ENSG00000151690	chr2	191429476	+	T	C	Base	3823	2780	3654	879	1554	1377	5216	3312	4705	1335	778	1974	2195.38098701476	0.355014909212118	0.174966251560536	2.02904792236054	0.0424534094522259	0.117903818316728	2195.38098701476	0.309649951029583	0.349931579613524	0.884887129568503	0.376217510260272	0.652067623405112
1KGTest	var5359	ENSG00000151690	chr2	191434570	+	CACATG	C	Base	1143	823	1196	293	227	303	1378	983	1340	585	1093	571	727.991822615407	0.108973423812778	0.207986049156117	0.523945833169711	0.600316215120464	0.74878837425038	727.991822615407	-1.1492268931338	0.415970094015999	-2.76276326030689	0.00573143206130609	0.0587818445481131
1KGTest	var535	ENSG00000116885	chr1	36922737	-	T	C	Base	733	839	1242	415	305	322	1796	1648	2301	580	1092	932	889.065067736438	0.0548202965998624	0.194075844956841	0.282468416469105	0.777584360937684	0.87207624461983	889.065067736438	-0.229939864461937	0.388150719184765	-0.592398398603719	0.553583838440039	0.784423673020746
1KGTest	var5360	ENSG00000151690	chr2	191453339	+	T	C	Base	2726	1888	3532	887	1435	1290	3593	3015	4018	1949	1158	1533	1990.34008712617	-0.05191579757516	0.162055701551892	-0.320357735506985	0.7486971607257	0.853313470488044	1990.34008712617	0.071151542788664	0.324111140087818	0.219528223464906	0.826238596870366	0.930604614697122
1KGTest	var5361	ENSG00000151690	chr2	191457454	+	A	G	Base	487	341	317	204	309	539	502	534	613	281	542	210	400.54580417632	-0.776736995105329	0.318452504089605	-2.43909840598011	0.0147239581026463	0.0522989234503633	400.54580417632	0.563718119273209	0.636900320474071	0.885096303380112	0.376104693036695	0.651987622921319
1KGTest	var5362	ENSG00000151690	chr2	191463287	+	G	A	Base	1825	1306	2201	1497	823	1083	955	477	918	342	402	600	990.424237391653	-0.515571857873294	0.188132990345044	-2.74046490691352	0.00613523333693348	0.0259758068955311	990.424237391653	0.125150156271365	0.376261970339132	0.332614417977361	0.739425358532415	0.889794227768742
1KGTest	var5363	ENSG00000151690	chr2	191464730	+	T	C	Base	1205	1113	1045	1386	776	793	1964	1490	2294	872	774	704	1136.46333052804	-0.455065996913943	0.15433958548645	-2.94847232794916	0.00319348728477166	0.0154178454453971	1136.46333052804	1.04333646720372	0.308676451039671	3.380032599473	0.000724772327502305	0.0149360902711763
1KGTest	var5364	ENSG00000151690	chr2	191469192	+	C	T	Base	1215	799	862	283	734	374	734	587	1212	320	272	407	571.588134695473	-0.0174510566181022	0.268064475242246	-0.0651002211402013	0.948094204363414	0.971390778972142	571.588134695473	0.146600234210748	0.536125347584136	0.273443952746035	0.784511970249705	0.912394237005087
1KGTest	var5365	ENSG00000151690	chr2	191469731	+	T	C	Base	488	99	305	70	110	103	212	298	363	141	323	155	198.828522354828	-0.130003045650136	0.444661264039845	-0.292364224553831	0.770008158509661	0.867175448824141	198.828522354828	-0.833346081311882	0.88930819611142	-0.93707230514209	0.34872136622248	0.627244663916446
1KGTest	var5366	ENSG00000151690	chr2	191469910	+	C	T	Base	1175	1134	1288	387	386	390	2611	1768	2749	240	842	623	904.67248931444	0.665068715225106	0.21969969022823	3.02717183867767	0.00246853584369886	0.0124660243251781	904.67248931444	0.584344983308852	0.43939150781743	1.32989594225761	0.183552558558796	0.451587231366402
1KGTest	var5367	ENSG00000151690	chr2	191470703	+	C	T	Base	728	551	647	376	782	358	805	603	540	399	216	177	486.485953892921	-0.362037556890514	0.26979409680934	-1.34190318161913	0.179627390024589	0.338219570795958	486.485953892921	0.943226886135719	0.539580756973125	1.74807361816778	0.0804512805691853	0.286205329747472
1KGTest	var5368	ENSG00000151690	chr2	191477012	+	G	C	Base	2227	1680	2710	731	1131	895	1770	1052	1778	933	886	736	1230.27599159504	-0.18194777665295	0.142369926233036	-1.27799305279636	0.201251875832514	0.36554449858129	1230.27599159504	-0.434767257693181	0.284737535879852	-1.52690531773315	0.126784557070249	0.370769210587154
1KGTest	var5369	ENSG00000115934	chr2	201732117	-	C	T	Base	1527	1006	2156	381	268	571	827	434	735	96	172	257	560.420978194812	0.731795596758377	0.228668723359399	3.20024350513477	0.00137311525265261	0.00769418464135544	560.420978194812	0.0435039711017741	0.45731335898693	0.0951294560870622	0.924212001591714	0.970721185804127
1KGTest	var536	ENSG00000116885	chr1	36922826	-	G	A	Base	1554	1043	1213	149	458	280	70	50	100	29	1	96	336.15412133604	0.361962429807417	0.539397773977793	0.671049172372592	0.502189204930713	0.67135994537669	336.15412133604	-0.787297565754057	1.07876772702824	-0.72981193822222	0.465505146160328	0.723891789380966
1KGTest	var5370	ENSG00000115934	chr2	201736734	-	T	C	Base	510	575	410	253	279	403	1400	1012	1552	632	1069	819	703.633834550708	-0.528209068403018	0.208189063733667	-2.53716049695457	0.011175570593824	0.0420540951380466	703.633834550708	-0.0204880244546469	0.416374827504537	-0.0492057230679337	0.960755350444675	0.984647266069617
1KGTest	var5371	ENSG00000115934	chr2	201742345	-	C	T	Base	2149	1086	1797	905	782	839	2357	2259	3306	680	1344	692	1309.77769262625	0.0476624678178634	0.183636986852627	0.259547211238625	0.795213060334083	0.882663940196265	1309.77769262625	0.670452645948394	0.367272557418482	1.82549072182504	0.0679270100465696	0.25954784685045
1KGTest	var5372	ENSG00000115934	chr2	201754063	-	T	C	Base	5150	3421	5047	205	389	281	4764	2820	4133	569	499	266	1586.83012798296	2.33182074772028	0.17106656460225	13.6310725192971	2.61705651102658e-42	2.04291045599881e-40	1586.83012798296	-0.798810489500938	0.342119419017604	-2.33488789322373	0.019549277979044	0.123767488586679
1KGTest	var5373	ENSG00000115934	chr2	201763866	-	A	G	Base	1759	1236	1823	670	940	1541	704	880	1119	641	696	755	1039.03371883724	-0.702568011024985	0.175951411837037	-3.99296603357574	6.52519185004854e-05	0.000565961652876333	1039.03371883724	-0.319355986003662	0.351899668483655	-0.907519996764351	0.364131879776738	0.641318830385625
1KGTest	var5374	ENSG00000115934	chr2	201766023	-	C	G	Base	1105	1089	1283	879	393	751	1223	840	1221	601	971	470	855.185822041789	-0.482555965757242	0.240904282914243	-2.00310247671695	0.0451662902169953	0.123815835279606	855.185822041789	-0.0983397451318961	0.481808089056666	-0.204105633270782	0.838270952287555	0.935920136211385
1KGTest	var5375	ENSG00000115934	chr2	201767306	-	T	TATAA	Base	586	425	471	2	81	115	1105	861	994	151	125	196	315.329292782303	1.71755547644531	0.4917058392747	3.49305486991739	0.000477528377502604	0.00315069631174546	315.329292782303	-0.934463050572328	0.983295974550834	-0.950337512567554	0.341940783862378	0.620863569604254
1KGTest	var5376	ENSG00000115934	chr2	201768238	-	C	T	Base	2580	1890	2419	1003	855	1124	474	625	753	103	268	92	889.311636386735	0.415777655837257	0.239539767956461	1.73573540370477	0.0826106304615375	0.194796172971805	889.311636386735	0.956700284948882	0.479074947136151	1.99697414917627	0.0458279912719625	0.206611809394806
1KGTest	var5377	ENSG00000115934	chr2	201773545	-	T	C	Base	1585	898	1711	375	625	496	3419	2332	3807	1775	1710	1685	1518.52440312741	-0.0605139859453536	0.132318506051431	-0.457335770718513	0.647429722584508	0.783135179832932	1518.52440312741	-0.596681420668528	0.264634142638633	-2.25474088384474	0.0241495978356592	0.141469147300281
1KGTest	var5378	ENSG00000115934	chr2	201774182	-	T	C	Base	272	206	307	675	472	509	1099	547	943	343	408	638	549.255963062338	-1.3266136061965	0.228400355549919	-5.80828170342561	6.31172545118165e-09	1.21237560869079e-07	549.255963062338	1.97433341919966	0.456793850935552	4.32215410771416	1.54513200337329e-05	0.00094890380295693
1KGTest	var5379	ENSG00000115934	chr2	201774355	-	T	C	Base	1155	831	1517	610	585	236	2101	1918	2821	696	863	688	984.81298346277	0.243823036888938	0.185951636768631	1.31121748173861	0.189784297775388	0.351535158192765	984.81298346277	0.240343662449343	0.371895566912963	0.646266543170684	0.518106751270943	0.76175477109323
1KGTest	var537	ENSG00000116885	chr1	36923222	-	C	G	Base	1924	1239	2085	1196	820	546	2031	1710	2207	699	971	842	1206.77052095328	-0.0789883795012575	0.1799937031029	-0.438839682386561	0.660777704658518	0.792123526239633	1206.77052095328	0.181942538305718	0.359985807684539	0.505415864797527	0.613266778298009	0.820826548290293
1KGTest	var5380	ENSG00000115934	chr2	201778950	-	A	G	Base	616	507	725	222	344	76	1018	628	1097	326	373	331	440.124823542863	0.294253718751017	0.286526271587027	1.02696941931778	0.304434864084351	0.483880691641024	440.124823542863	-0.351880194751385	0.573035436439371	-0.614063585557357	0.539173310071222	0.775342651118673
1KGTest	var5381	ENSG00000115934	chr2	201786474	-	T	C	Base	1065	986	1377	696	631	716	2247	1389	2401	1028	1334	1074	1158.02366691335	-0.453911105062978	0.143770846354406	-3.15718462103265	0.00159300452557306	0.00868864977297013	1158.02366691335	0.0572244591956767	0.287540260187407	0.199013728228458	0.842252005818746	0.93815107370264
1KGTest	var5382	ENSG00000115934	chr2	201787159	-	G	GA	Base	1809	1706	2189	658	802	604	742	413	626	300	237	260	746.966781695581	0.0871008945398759	0.181955145038706	0.478694320632414	0.632156106736719	0.772002908407079	746.966781695581	-0.335800962185444	0.363908682088607	-0.922761612221389	0.356131449906841	0.634126293443788
1KGTest	var5383	ENSG00000115934	chr2	201806597	-	T	C	Base	1269	1063	1641	469	504	791	923	820	880	520	838	542	793.37544550081	-0.387146996630857	0.196441545745005	-1.97079999122691	0.048746757722499	0.13122671892804	793.37544550081	-0.682565604224776	0.392880793858635	-1.73733512784128	0.0823280345574936	0.289826003367407
1KGTest	var5384	ENSG00000115934	chr2	201808618	-	T	C	Base	2385	1585	2436	539	1159	1882	3208	3098	4235	1299	1165	1232	1775.27990830636	-0.015219115525556	0.190992728126111	-0.0796842669083553	0.936488372847493	0.964683232272299	1775.27990830636	0.527599459300736	0.381983953186168	1.38120843794608	0.167214881088644	0.430476771304622
1KGTest	var5385	ENSG00000115934	chr2	201812251	-	G	A	Base	1202	1135	1628	514	529	853	624	750	1028	187	334	504	695.025834983025	-0.0224090421235049	0.18125797082251	-0.123630657575044	0.901607717461834	0.944899876711168	695.025834983025	0.226768722656545	0.362496890465525	0.625574256279342	0.531594228752452	0.770579362176213
1KGTest	var5386	ENSG00000115934	chr2	201819483	-	T	A	Base	1096	480	768	454	523	878	115	17	66	1	1	114	376.486611532041	-0.0618533584016682	0.558098057790601	-0.110828836506856	0.911752077984744	0.950491731820833	376.486611532041	2.73652277357542	1.11595585317057	2.45217834182295	0.0141994266740543	0.101879384331332
1KGTest	var5387	ENSG00000115934	chr2	201829939	-	T	TAAG	Base	826	489	837	654	511	437	781	756	1135	401	584	601	641.466276223087	-0.648315033638633	0.213144689618089	-3.04166636663703	0.00235272510173473	0.0119882930809929	641.466276223087	0.351719934559566	0.426287697735369	0.825076436472503	0.409328196546755	0.680053660394696
1KGTest	var5388	ENSG00000144401	chr2	208371637	-	C	G	Base	2714	1991	2461	775	1377	903	2598	2791	3049	1413	1912	627	1670.19081550419	0.0122933023563395	0.167209496296013	0.0735203599595595	0.941392043011419	0.967412412242038	1670.19081550419	-0.0253125051707201	0.334415165774592	-0.0756918577902704	0.939664253953022	0.976560066996146
1KGTest	var5389	ENSG00000144401	chr2	208372913	-	T	G	Base	737	690	686	369	688	508	1556	754	1502	655	681	523	722.681691459805	-0.481214739817502	0.207056056863068	-2.32407951309409	0.0201212328445445	0.066841561697996	722.681691459805	0.508060422188726	0.414109505366347	1.22687457207548	0.219869737069945	0.495587929756534
1KGTest	var538	ENSG00000116885	chr1	36923643	-	G	C	Base	3991	2884	4179	946	1292	1388	3560	2221	3342	720	924	1293	1854.03175704022	0.414124724083324	0.104756108712225	3.95322744586633	7.71040812642116e-05	0.000657182565860448	1854.03175704022	0.0452840027081388	0.209503826050763	0.216148810080282	0.828871753916289	0.931713758075828
1KGTest	var5390	ENSG00000144401	chr2	208373267	-	T	G	Base	1017	616	1030	316	272	460	1375	641	1530	547	879	310	654.131613045493	-0.0793154260862535	0.261540727362826	-0.303262237151394	0.761690022274566	0.862357760297648	654.131613045493	-0.283268259358791	0.523078872931472	-0.541540241859284	0.588135268224094	0.805403691409658
1KGTest	var5391	ENSG00000144401	chr2	208373295	-	G	A	Base	754	504	691	252	677	276	654	310	550	174	168	404	415.635759108042	-0.347670252557406	0.320468937596827	-1.08487972395877	0.277974929397425	0.455829301835717	415.635759108042	0.252737623538555	0.64092920491676	0.394330015857803	0.693337405423798	0.867972777504825
1KGTest	var5393	ENSG00000144401	chr2	208375063	-	C	A	Base	384	252	490	305	222	265	319	186	361	95	313	260	280.537425863139	-0.805577211120702	0.351636077431057	-2.290940158945	0.0219668749075383	0.0716700113231302	280.537425863139	0.0079895742914785	0.703263647487083	0.0113607099130277	0.990935659943665	0.995731299186849
1KGTest	var5394	ENSG00000144401	chr2	208375995	-	T	C	Base	985	944	1320	482	368	355	1874	1207	2249	675	554	446	798.627093209019	0.328045291300349	0.158316117643846	2.07209029745369	0.0382570210056291	0.10914396524715	798.627093209019	0.223511915908516	0.316625138805706	0.705919677608643	0.480238089695545	0.735141856599916
1KGTest	var5395	ENSG00000144401	chr2	208381189	-	A	C	Base	1284	985	1557	299	748	466	48	105	152	185	91	234	463.093833536176	-0.948127184168542	0.334278619315329	-2.83633810056563	0.00456341084124735	0.020464946473193	463.093833536176	-2.20756596401029	0.668552524571618	-3.30200826842261	0.000959952403525754	0.0181511963003905
1KGTest	var5396	ENSG00000144401	chr2	208382435	-	C	T	Base	2713	1687	2860	1337	1055	1159	2862	1888	2352	721	1060	1480	1584.59342378712	-0.150494922373599	0.159615686583887	-0.942857970883115	0.345753555088559	0.526781160900095	1584.59342378712	0.166408205103311	0.31923026217528	0.521279542764468	0.602172049817417	0.813205291831665
1KGTest	var5397	ENSG00000144401	chr2	208382602	-	A	C	Base	938	307	898	210	106	373	677	326	559	195	212	660	405.581688561828	-0.0335332171609757	0.259630336228099	-0.129157546256517	0.897232987949228	0.942632013568303	405.581688561828	-0.925721481948022	0.519202079143948	-1.78296952021906	0.0745912650572545	0.273910617199704
1KGTest	var5398	ENSG00000144401	chr2	208384687	-	A	G	Base	475	461	953	190	202	103	157	115	265	3	63	52	200.126415677373	0.8508317016355	0.537776395023839	1.58212913305312	0.113620094151105	0.245220797177204	200.126415677373	0.703009080053755	1.07550093087245	0.653657342242812	0.5133325918195	0.75873788704672
1KGTest	var5399	ENSG00000144401	chr2	208386024	-	T	C	Base	939	1021	1007	478	730	779	1038	688	1385	899	1015	757	885.402458961404	-0.817908042391837	0.191434427246091	-4.27252325591576	1.9327338897352e-05	0.000194946806948109	885.402458961404	-0.426129970427541	0.382867502577331	-1.11299592563741	0.265710179357639	0.54429571103046
1KGTest	var539	ENSG00000116885	chr1	36924628	-	G	T	Base	992	867	1077	572	372	677	1060	549	733	480	470	308	633.035732705339	-0.349671593526147	0.228384323564444	-1.53106652886129	0.125752951077477	0.263730115455224	633.035732705339	-0.0167030545409528	0.456767201873593	-0.036567981397174	0.970829473590227	0.988545694509455
1KGTest	var53	ENSG00000131697	chr1	5992858	-	A	C	Base	1041	794	1075	555	558	806	813	825	914	640	397	156	673.588326282024	-0.344680659471485	0.278754188039051	-1.2365039675142	0.216271291877276	0.38456891451128	673.588326282024	0.682790333581514	0.557506706899669	1.22472129058062	0.22068024951387	0.496360925942203
1KGTest	var5401	ENSG00000144401	chr2	208386799	-	C	T	Base	2484	2574	3914	794	1863	652	2156	1756	1988	816	814	830	1480.01453618082	0.169942131226291	0.188136305011197	0.903292595313685	0.366370625407429	0.54681487670834	1480.01453618082	-0.305212393839803	0.37627035304067	-0.811151852314054	0.417278471564703	0.685957532670752
1KGTest	var5403	ENSG00000144401	chr2	208392132	-	T	C	Base	129	312	400	40	235	190	285	312	431	435	390	72	263.327468479767	-0.691372867843453	0.500108281659638	-1.38244634851695	0.16683469324843	0.320986416246129	263.327468479767	-0.456530477278525	1.00021038036392	-0.456434452432318	0.648077595832344	0.840476922880596
1KGTest	var5404	ENSG00000144401	chr2	208393107	-	CT	C	Base	176	231	229	241	104	132	498	289	511	252	288	247	256.353741695962	-0.63167472552261	0.34574173750645	-1.8270132211354	0.0676977815545499	0.168276870152942	256.353741695962	0.192989424069864	0.691479090372202	0.279096543564294	0.780170735619782	0.910428489073939
1KGTest	var5405	ENSG00000144401	chr2	208393907	-	T	A	Base	75	52	121	39	50	1	614	605	699	227	367	356	238.424845882261	0.094454670860369	0.534839876869437	0.176603643343196	0.859819732097173	0.922083477849335	238.424845882261	-0.887909541020953	1.0696337387764	-0.830106146461566	0.406478772261888	0.67791802971931
1KGTest	var5408	ENSG00000144401	chr2	208410267	-	T	C	Base	881	819	1114	497	342	326	1840	1201	1607	324	553	363	683.760451157439	0.373431949796759	0.209093665595035	1.78595534558186	0.074106488604469	0.179625684368514	683.760451157439	0.643236447808051	0.418184930175147	1.53816266774283	0.124008846436298	0.366355859108767
1KGTest	var5409	ENSG00000144401	chr2	208412092	-	C	T	Base	753	491	457	198	584	747	1419	1831	1601	476	747	432	735.446699069372	-0.300223717125122	0.25386238480645	-1.18262387456109	0.236958246236229	0.409037528706096	735.446699069372	1.27560853440781	0.507717360798614	2.51243828338141	0.0119900075171761	0.0920420043861286
1KGTest	var540	ENSG00000116885	chr1	36924630	-	G	C	Base	420	386	815	224	334	299	659	390	766	647	961	352	514.872074307414	-0.832309081206025	0.246899346198032	-3.37104611260675	0.000748833222753171	0.00461828402199885	514.872074307414	-0.906083712584004	0.493789878599679	-1.83495804967395	0.0665119054209777	0.256161057067392
1KGTest	var5410	ENSG00000144401	chr2	208412532	-	A	G	Base	1145	1142	1617	637	442	402	3744	2758	3804	1531	1202	1436	1435.60818488092	0.139706432697684	0.132026952279192	1.05816600539451	0.289979766551368	0.468580021659988	1435.60818488092	-0.100904709595006	0.264050898684061	-0.382141133008372	0.702356683129362	0.87213633043232
1KGTest	var5411	ENSG00000144401	chr2	208413497	-	C	A	Base	430	244	328	88	114	119	492	463	568	223	238	77	236.769302543465	0.372651613606696	0.377585061876966	0.986934206968502	0.323674893516588	0.504092514537876	236.769302543465	0.0321321784492058	0.75515909464728	0.0425502105145329	0.966060085765036	0.986849825553748
1KGTest	var5412	ENSG00000144401	chr2	208417937	-	T	C	Base	168	180	239	21	6	219	243	308	422	127	70	281	172.377793879257	0.571075810736917	0.487706858559274	1.17094070078063	0.241622613675213	0.414501203608075	172.377793879257	-1.3895601624847	0.97492256747074	-1.42530310493238	0.154069603010591	0.411850799009394
1KGTest	var5413	ENSG00000144401	chr2	208418101	-	C	T	Base	1124	685	1317	504	231	378	1025	534	1032	527	496	419	609.590347986048	-0.0812464347076338	0.20325911906906	-0.399718522247601	0.689363848150965	0.81272986107087	609.590347986048	-0.705937054337729	0.406510179393937	-1.73657903324883	0.0824615030229625	0.290093997109291
1KGTest	var5414	ENSG00000144401	chr2	208418313	-	A	G	Base	1086	895	1262	440	387	447	514	325	549	420	353	363	539.730185714385	-0.413802051628874	0.185682878966621	-2.22854176934245	0.0258444092030348	0.0815068255522865	539.730185714385	-1.07180881405918	0.371361906318597	-2.88615713088155	0.00389977404036461	0.0456574235749937
1KGTest	var5415	ENSG00000144401	chr2	208418332	-	G	A	Base	285	144	419	108	251	12	365	431	581	12	27	50	170.062561486446	1.39635730984363	0.622876210175339	2.2417894391095	0.0249749841125571	0.0792232867473984	170.062561486446	2.61393042950263	1.24571766855096	2.09833294934573	0.0358757438114606	0.17871151823711
1KGTest	var5417	ENSG00000144401	chr2	208422263	-	G	A	Base	1939	1847	2155	606	990	1217	588	428	684	343	254	386	872.075325873681	-0.268380358732736	0.184426971534337	-1.45521209018372	0.145610554823773	0.292293676707082	872.075325873681	-0.338004557687834	0.368850082700708	-0.91637381565154	0.359470864027995	0.63748589343225
1KGTest	var5418	ENSG00000144401	chr2	208422335	-	C	T	Base	794	497	892	70	432	219	1837	1211	2215	627	1150	1024	802.455044485134	0.150543156796898	0.214221747631015	0.702744508723737	0.482214984651985	0.654780930756645	802.455044485134	-0.964234279949396	0.428400656514274	-2.25077684939838	0.0243996745291986	0.142262722204453
1KGTest	var5419	ENSG00000144401	chr2	208423429	-	C	T	Base	143	144	282	149	140	76	257	176	286	159	274	127	178.332214289695	-0.69716734237985	0.387062608054668	-1.80117461070118	0.0716753627997463	0.175477293925873	178.332214289695	-0.210404021644737	0.774100393185549	-0.271804566302944	0.785772293961418	0.913164101290374
1KGTest	var541	ENSG00000116885	chr1	36924631	-	T	C	Base	1021	662	1085	624	483	713	458	311	513	442	531	204	579.46177033134	-0.870513948999837	0.251466970667662	-3.46174269602312	0.000536689985803883	0.00347346305061623	579.46177033134	-0.391257700572437	0.502930694360031	-0.777955501543418	0.43659524674683	0.701429630550939
1KGTest	var5420	ENSG00000144401	chr2	208429159	-	T	C	Base	789	392	657	290	76	193	654	304	727	402	572	201	391.882870142091	-0.134385454691814	0.352333708304195	-0.381415264916377	0.702895135820043	0.821784259536399	391.882870142091	-1.24723101989849	0.704661184127073	-1.76997264500037	0.0767316978062114	0.27871056532681
1KGTest	var5422	ENSG00000144401	chr2	208430383	-	C	T	Base	707	348	674	106	134	165	1992	1650	1979	169	405	352	543.28532309658	1.15788776274994	0.219744797127204	5.26923857987715	1.3699081671179e-07	2.15913187106168e-06	543.28532309658	0.643504697414122	0.439438008615376	1.4643810612599	0.143089859810425	0.396168003323314
1KGTest	var5423	ENSG00000144401	chr2	208431830	-	C	G	Base	1	0	1	0	0	0	527	512	502	42	232	125	128.100974733849	0.829006704793227	0.983632103846042	0.842801593758252	0.399339416516402	0.57923582211973	128.100974733849	0.461392177683278	1.96724376148985	0.234537369854894	0.814567825134675	0.925761064892782
1KGTest	var5424	ENSG00000144401	chr2	208433244	-	GC	G	Base	1243	919	1193	211	345	392	255	246	260	161	123	3	369.300483216326	0.474710896583067	0.518385474137849	0.915748839939198	0.359798642259197	0.540574657102397	369.300483216326	0.228551436104883	1.03675525972916	0.22044878379936	0.825521655772279	0.930452598184835
1KGTest	var5425	ENSG00000144401	chr2	208433754	-	G	GATAC	Base	667	360	591	500	453	318	893	531	659	123	130	191	404.117640031874	0.039096009344805	0.260371995666077	0.150154432871287	0.880642775519738	0.933233066954151	404.117640031874	1.90869255839005	0.520741503320482	3.66533596077779	0.000247014100925189	0.0071231852556711
1KGTest	var5426	ENSG00000144401	chr2	208434645	-	C	T	Base	1688	968	1406	516	864	548	3158	2635	3219	922	1345	491	1247.68043434421	0.225633527631361	0.159424595319688	1.41529935941758	0.156980742752384	0.307434470984168	1247.68043434421	0.744308064346363	0.318839645141621	2.33442758981794	0.0195733435240916	0.12386554893433
1KGTest	var5427	ENSG00000144401	chr2	208435555	-	T	C	Base	1004	506	852	617	565	523	1813	1214	1730	405	1090	814	853.639890676324	-0.472184617856307	0.208504091571734	-2.26462998542097	0.0235353952449483	0.0755705367901462	853.639890676324	0.71671243130696	0.417004797107371	1.71871507541056	0.0856662656353701	0.296990658759969
1KGTest	var5428	ENSG00000144401	chr2	208437433	-	G	A	Base	2632	2410	2969	1285	1163	1040	2002	1593	2129	829	1220	1017	1526.39720386608	-0.165937966054566	0.128164188817154	-1.29472957763032	0.195413532860048	0.358524395885693	1526.39720386608	-0.285531489095303	0.256327702207885	-1.11393145038898	0.265308595823329	0.543801555417342
1KGTest	var542	ENSG00000116885	chr1	36925932	-	C	T	Base	765	379	874	705	953	227	2043	1397	1865	763	853	1092	936.606423625473	-0.695604515764225	0.263458601805085	-2.64028014647575	0.00828375201781821	0.0331312074908118	936.606423625473	0.769424408188191	0.526915158927896	1.46024344745314	0.144223178408585	0.397534380447351
1KGTest	var5430	ENSG00000144401	chr2	208442095	-	G	A	Base	1651	1142	1938	1096	582	522	721	552	871	419	218	205	739.3860955012	0.0660804246483197	0.150883597657621	0.437956316486214	0.661417950171025	0.792488920622091	739.3860955012	0.258949671252365	0.301730732051075	0.858214440047599	0.39077406388572	0.664690480267495
1KGTest	var5431	ENSG00000144401	chr2	208443011	-	G	A	Base	256	316	314	240	113	128	1560	1333	1868	771	523	731	604.474178555815	-0.119641781546171	0.199768372884564	-0.598902518044267	0.549237892198625	0.709850903865449	604.474178555815	0.295332774011152	0.399520294702896	0.739218452546388	0.459774357685285	0.719004212376177
1KGTest	var5432	ENSG00000144401	chr2	208443372	-	T	A	Base	948	882	877	566	541	658	1047	369	950	364	222	540	622.395508876504	-0.367859850454719	0.24205424885908	-1.51974134801856	0.128575995232173	0.267830374745678	622.395508876504	0.417202361583777	0.48410308247	0.861804802925689	0.38879494149267	0.663145700045885
1KGTest	var5434	ENSG00000144401	chr2	208448995	-	A	G	Base	181	161	202	89	34	243	772	612	1295	671	932	212	427.404764530107	-0.662080749456348	0.44266754508121	-1.49566137570552	0.13474192030787	0.276605261299314	427.404764530107	-0.33142053062615	0.885333127543867	-0.374345565883875	0.708147235666404	0.874518539318467
1KGTest	var5435	ENSG00000144401	chr2	208449146	-	G	A	Base	332	493	741	155	196	204	483	231	455	292	218	193	296.876171224146	-0.12982602812112	0.330207145290719	-0.393165411386902	0.69419731459347	0.815900249446322	296.876171224146	-0.745255047738357	0.660412431929114	-1.1284691379316	0.259121843525845	0.537413839142971
1KGTest	var5436	ENSG00000144401	chr2	208451166	-	G	C	Base	1644	1823	2293	1213	1169	1325	1935	1547	2508	1378	1124	1267	1537.22040311675	-0.575109568113459	0.117273629627123	-4.90399734315419	9.3905759816322e-07	1.27216671154629e-05	1537.22040311675	0.0297497408776158	0.234546045657352	0.126839660818998	0.899067304438344	0.961247700695097
1KGTest	var5437	ENSG00000144401	chr2	208451238	-	T	A	Base	1404	1138	1717	611	856	1316	1586	909	1693	681	696	319	986.531515010469	-0.282687390251187	0.238289429550099	-1.18631947201734	0.23549615971627	0.407495537550881	986.531515010469	0.659784112602789	0.47657817481508	1.38441948765026	0.166230045231589	0.429077336380845
1KGTest	var5438	ENSG00000144401	chr2	208453613	-	C	CG	Base	215	238	352	2	99	110	462	441	607	100	198	148	199.688457660311	0.878812300399977	0.539395168647562	1.62925504617226	0.103259038334971	0.228497960419052	199.688457660311	-0.945733207426574	1.07854736123434	-0.876858301655142	0.380563607381358	0.655838881175191
1KGTest	var5439	ENSG00000144401	chr2	208454639	-	C	T	Base	556	261	327	71	270	72	351	261	337	2	15	190	183.787920155218	1.09574085873769	0.648940303466186	1.68850794577715	0.0913137649846257	0.209413083992843	183.787920155218	2.74193781383248	1.29738593454011	2.1134326655117	0.0345637525574494	0.175186896118256
1KGTest	var543	ENSG00000116885	chr1	36926409	-	G	C	Base	6384	4507	6773	2014	2640	1885	6098	4904	6456	1377	1698	1320	3170.11083579059	0.496643386966284	0.0840758001447957	5.90709081698851	3.48201819700173e-09	6.91464927839212e-08	3170.11083579059	0.569709126147259	0.168149354603239	3.38811366532766	0.000703750933955241	0.0146221143677208
1KGTest	var5440	ENSG00000144401	chr2	208457063	-	A	G	Base	1206	917	1476	750	719	820	1726	1398	2040	731	603	373	948.485231609433	-0.0997081425776537	0.17263461100466	-0.57756751092608	0.563556146935668	0.720888612828591	948.485231609433	1.00919668662394	0.345267060337986	2.92294517072097	0.00346737567965599	0.0424162253432587
1KGTest	var5441	ENSG00000144401	chr2	208457362	-	T	C	Base	1071	940	1248	347	364	268	498	415	621	194	252	334	467.819619122628	0.132588582339624	0.23169785138759	0.57224778540491	0.56715411825508	0.723630047545421	467.819619122628	-0.737818691832221	0.463393797540138	-1.59220666255964	0.111338276703728	0.344301142884735
1KGTest	var5442	ENSG00000144401	chr2	208457635	-	C	CAAAAAAGAAAAAAAAAAAGAA	Base	2045	1212	1966	829	793	1064	1016	845	1104	265	364	245	866.495413903551	0.13177398339815	0.175417595777103	0.751201627262011	0.452531321044736	0.628417929910241	866.495413903551	0.847176178452476	0.350833605552194	2.41475207917743	0.0157459231927583	0.108643948343839
1KGTest	var5443	ENSG00000144401	chr2	208457918	-	A	G	Base	1543	994	1823	835	787	499	2204	1443	1792	964	999	1510	1194.2789784281	-0.396017415374045	0.189054050660698	-2.09473118396597	0.0361948955046347	0.104724675380838	1194.2789784281	-0.358638954447979	0.378107412789579	-0.948510773174304	0.342869490992626	0.62192087740399
1KGTest	var5444	ENSG00000144401	chr2	208458129	-	C	T	Base	463	656	748	187	105	327	983	782	884	344	706	381	487.098993759067	0.0425359267817959	0.312194928856553	0.136247974743178	0.891625250383434	0.939327139728123	487.098993759067	-0.720875671388367	0.624387618826759	-1.1545322963689	0.248282005619043	0.526140564900085
1KGTest	var5445	ENSG00000144401	chr2	208459822	-	T	C	Base	1740	1465	1856	683	1310	908	489	514	447	321	508	100	809.997783540512	-0.394443210260561	0.245821283945037	-1.60459340188278	0.108583314434824	0.237014941227182	809.997783540512	0.0540581164547065	0.49163426284515	0.109955958199222	0.912444303315998	0.966055181748695
1KGTest	var5447	ENSG00000144401	chr2	208463574	-	TA	T	Base	348	388	343	296	232	153	814	1017	995	688	1412	965	658.297759945333	-0.923010312976275	0.224777302800156	-4.10633236308961	4.01990956847355e-05	0.000371354963223213	658.297759945333	-0.772182979665679	0.449551846841025	-1.71767280034942	0.0858563132593597	0.29734555693886
1KGTest	var5448	ENSG00000144401	chr2	208465544	-	C	T	Base	1240	1183	1217	533	544	488	238	208	263	222	188	179	498.854284486304	-0.468558457278152	0.19509373161014	-2.4017094419747	0.0163186644302958	0.0567516937418746	498.854284486304	-0.944217866891088	0.390185885128171	-2.41991805157412	0.0155240051239337	0.107491761432102
1KGTest	var5449	ENSG00000144401	chr2	208465711	-	GTC	G	Base	148	79	221	3	2	20	413	259	414	223	94	12	122.539810474562	1.75296105414849	0.757305658783209	2.31473386448087	0.0206275012715102	0.068174617629565	122.539810474562	-2.74031360452191	1.5144721978623	-1.80941823058218	0.0703860530283058	0.265082208331883
1KGTest	var544	ENSG00000116885	chr1	36926461	-	C	T	Base	4786	3216	4404	1593	2065	1526	3334	2531	3199	1088	1476	1518	2255.66397048391	-0.012509626793963	0.106881885946298	-0.117041598613336	0.906827089070154	0.947736783912396	2255.66397048391	-0.0878251851717018	0.213762261428083	-0.410854491269729	0.681179233952295	0.860837718561277
1KGTest	var5450	ENSG00000144401	chr2	208465778	-	A	G	Base	945	492	938	252	167	53	169	210	206	3	61	84	230.730529884548	0.949927384197569	0.605656575841708	1.568425774751	0.116781799801471	0.250064128914024	230.730529884548	-0.0286391984444646	1.21130743920083	-0.02364321188629	0.981137203672983	0.992598593668071
1KGTest	var5451	ENSG00000144401	chr2	208465848	-	CTTTA	C	Base	205	177	137	176	1	23	312	364	364	357	286	351	231.314037467822	-0.0914295483679937	0.647770583461462	-0.141144952707525	0.887755431964567	0.93715863457904	231.314037467822	-2.93255357837379	1.29546889434088	-2.26370049576978	0.0235925419852429	0.139491377277243
1KGTest	var5452	ENSG00000144401	chr2	208466270	-	A	G	Base	1390	938	1429	200	609	634	858	915	1102	519	737	323	712.203724015259	-0.0497675088021075	0.261089763476108	-0.190614553935439	0.848827586872014	0.915668184297293	712.203724015259	-0.58604361180937	0.52217497669428	-1.12231270735994	0.261729505073014	0.540315454683588
1KGTest	var5453	ENSG00000144401	chr2	208467150	-	A	G	Base	932	683	881	336	511	575	784	526	739	292	704	314	567.343230091637	-0.446088725287673	0.218703985790936	-2.03969179470784	0.0413810326851484	0.116028439453548	567.343230091637	-0.0834783961513204	0.437397400574839	-0.190852520023235	0.848641139841643	0.941214566506055
1KGTest	var5454	ENSG00000144401	chr2	208467997	-	A	G	Base	832	1032	1178	789	603	303	1860	1069	1780	1199	642	523	907.629456090336	-0.211001804308667	0.184898363847522	-1.14117723877033	0.253796174187167	0.428149443194909	907.629456090336	0.117431970930791	0.369782541912217	0.317570349112555	0.750810868632439	0.895410828445251
1KGTest	var5455	ENSG00000144401	chr2	208468472	-	C	A	Base	4737	3100	4644	599	891	576	6458	3907	6603	770	1311	960	2139.26332469264	1.32303869760697	0.0987300187182844	13.4005717286666	5.99991644392493e-41	4.57823624253692e-39	2139.26332469264	-0.115088950705202	0.197446205880353	-0.582887628516614	0.559968949441557	0.788165657129592
1KGTest	var5456	ENSG00000144401	chr2	208468811	-	C	T	Base	866	572	868	172	181	121	385	553	560	359	109	231	346.920723687723	0.508972047987713	0.324189109338862	1.56998502826233	0.116418594418788	0.249629251662535	346.920723687723	-1.04863673508319	0.648369098297615	-1.61734533283054	0.10580375896669	0.334273290908181
1KGTest	var5457	ENSG00000144401	chr2	208469184	-	T	C	Base	1184	1014	1671	508	431	692	2668	2332	3307	1596	1649	1358	1395.03517955758	-0.183172877125099	0.144937237764882	-1.26380825210871	0.206298858574246	0.37225266103477	1395.03517955758	-0.392295600866036	0.289873467058712	-1.35333393858562	0.175948971539322	0.44221957421963
1KGTest	var5458	ENSG00000144401	chr2	208469585	-	T	C	Base	558	265	372	2	5	27	425	392	488	89	230	197	196.192221239826	2.27830860627368	0.476694698675087	4.77938733660338	1.75830166553921e-06	2.24078845242537e-05	196.192221239826	-4.25707203894879	0.952527814986098	-4.46923645900138	7.84993126294924e-06	0.000565083966999379
1KGTest	var5459	ENSG00000144401	chr2	208470448	-	C	T	Base	273	164	359	3	210	135	710	1045	1141	543	746	786	485.964413582266	-0.173106327660577	0.450298803930488	-0.384425466267281	0.700663128570584	0.820347539615304	485.964413582266	-1.51957820214387	0.900557271323232	-1.68737541801321	0.0915311875048306	0.308561398831725
1KGTest	var545	ENSG00000116885	chr1	36926946	-	T	G	Base	846	678	844	353	162	335	110	44	190	160	4	14	273.478870537054	0.424396282727003	0.492100443812738	0.862418004419645	0.388457536424759	0.568614240484251	273.478870537054	0.660891500365886	0.983936942679681	0.6716807467011	0.501786960950626	0.750211048847486
1KGTest	var5463	ENSG00000144401	chr2	208473468	-	G	T	Base	3526	2059	3782	1185	1820	1056	3051	2109	3310	1851	1795	1640	2059.86998421785	-0.292969081983531	0.119714347080495	-2.44723451389281	0.0143957137270282	0.0513617231392577	2059.86998421785	-0.533989138016282	0.239426557580081	-2.23028365530285	0.0257286175688495	0.146645913246765
1KGTest	var5464	ENSG00000144401	chr2	208474281	-	C	A	Base	253	140	223	119	199	266	359	129	143	259	222	249	225.394198491923	-1.34784901106191	0.361290292605124	-3.73065382228537	0.000190983495490466	0.00144394308876889	225.394198491923	-0.464192363862239	0.722563053105758	-0.642424715555305	0.520597456357144	0.763779829020032
1KGTest	var546	ENSG00000116885	chr1	36927846	-	C	T	Base	3218	3168	3875	1681	2754	1682	2756	1548	2649	985	2063	1525	2193.97682177578	-0.506569826459656	0.130525946695569	-3.88098948357869	0.00010403233992004	0.000853109908393193	2193.97682177578	-0.150805189952394	0.261049262769585	-0.577688626094692	0.563474359514707	0.790400827716398
1KGTest	var5473	ENSG00000144401	chr2	208477852	-	G	A	Base	5909	5482	7323	1102	1739	1555	5000	4221	5326	910	1218	876	2653.35824945732	0.97944498320814	0.101856869591499	9.61589519819566	6.85107814088082e-22	3.15397597309147e-20	2653.35824945732	0.188246679335606	0.203710107798061	0.92409101035976	0.355438933346538	0.633168385876213
1KGTest	var5474	ENSG00000144401	chr2	208477956	-	C	T	Base	661	304	550	271	471	234	1481	1141	1544	235	656	558	585.098304697657	-0.0986981598864388	0.232266555916937	-0.424934874919035	0.67088415052237	0.799476798850957	585.098304697657	1.0157090117663	0.464517864260773	2.18658762108683	0.0287726418366779	0.157085940754027
1KGTest	var5477	ENSG00000144401	chr2	208479393	-	C	T	Base	433	447	397	219	174	168	286	227	265	68	2	181	211.601685573373	0.404374982161956	0.582781840259316	0.693870251657163	0.487763581016814	0.659527755273787	211.601685573373	1.46874209070677	1.16549003910805	1.26019274418751	0.207599839698803	0.480741732667015
1KGTest	var5479	ENSG00000144401	chr2	208481637	-	C	T	Base	1410	1129	2103	466	1506	836	3566	2361	3319	916	1242	1790	1534.1223508543	-0.190330608329545	0.179035933664473	-1.06308607682209	0.287742917902758	0.466137112691894	1534.1223508543	0.426083345770007	0.358065959646022	1.18995769994787	0.234063018119356	0.511205833358733
1KGTest	var547	ENSG00000116885	chr1	36929064	-	T	C	Base	1465	1090	1827	574	886	331	1299	824	888	574	1051	547	862.436899069372	-0.268134207494139	0.178642902481047	-1.50095080056476	0.133368287315189	0.274618286813343	862.436899069372	-0.851662560388946	0.357273238484992	-2.38378492607059	0.0171356137144995	0.114319948033148
1KGTest	var5481	ENSG00000144401	chr2	208481765	-	G	A	Base	606	486	799	51	60	187	459	312	454	181	356	206	287.72327894798	0.531661675346447	0.361636148012838	1.47015633881703	0.14151941664957	0.286602833742894	287.72327894798	-2.12766188940427	0.723242880811932	-2.94183592518146	0.00326272748753691	0.0409309364466098
1KGTest	var5482	ENSG00000144401	chr2	208483986	-	T	C	Base	2284	2028	2552	1206	1234	763	2265	1416	2256	925	1101	1352	1475.13797278353	-0.269694933856841	0.163873607161671	-1.64574966358537	0.0998153095370181	0.223028029113387	1475.13797278353	-0.316513712985567	0.327746782058753	-0.965726378753057	0.334181116209946	0.613474432969734
1KGTest	var5483	ENSG00000144401	chr2	208484503	-	GT	G	Base	1277	1038	1216	408	619	673	2423	1896	2947	1394	943	1427	1233.93949222928	-0.212771523478255	0.164210832632565	-1.29572160415476	0.195071415493662	0.358025841473093	1233.93949222928	-0.121357579636256	0.328420424087825	-0.369518978526754	0.711740929764145	0.875933161099879
1KGTest	var5486	ENSG00000144401	chr2	208493575	-	T	C	Base	3122	2317	3315	1796	2085	2054	1093	940	1825	638	933	823	1680.3676566856	-0.610765668317304	0.123248076595777	-4.95557971521505	7.21149482607825e-07	9.99587852323162e-06	1680.3676566856	0.106535635154851	0.246493466852593	0.432204701062365	0.665592642925992	0.851291428402076
1KGTest	var5487	ENSG00000144401	chr2	208494262	-	T	C	Base	2406	2386	3209	775	1772	1058	1701	1425	2392	842	612	601	1397.38208037312	0.0657462589613587	0.183569556269542	0.358154479955385	0.720227710382684	0.833443924504364	1397.38208037312	0.197842972544064	0.367138076228176	0.538878926905703	0.589970398703525	0.80601031776684
1KGTest	var5488	ENSG00000144401	chr2	208494855	-	C	T	Base	759	405	517	421	179	187	778	550	602	336	63	452	395.955912625932	0.0557557160065415	0.334771224330013	0.166548711341983	0.867725152309247	0.926396306720875	395.955912625932	0.420071421093138	0.669497038788862	0.627443284667934	0.530368702118674	0.770010407852382
1KGTest	var5489	ENSG00000144401	chr2	208497965	-	T	G	Base	1255	707	1239	587	618	425	2618	1422	2404	604	811	932	980.196940071459	-0.0418105847660537	0.168311618694202	-0.2484117560655	0.803815838576648	0.88759205353074	980.196940071459	0.495834724728674	0.336620594910133	1.47297798241087	0.140756972767305	0.392498763105689
1KGTest	var548	ENSG00000116885	chr1	36929133	-	A	G	Base	1515	1003	1770	419	724	566	476	403	360	409	437	230	627.89580389194	-0.434643828522292	0.225071414828693	-1.93113740744515	0.0534660620581266	0.140571207351033	627.89580389194	-1.06622100796465	0.450139097905894	-2.3686478533521	0.0178532429148534	0.117139039736282
1KGTest	var5490	ENSG00000144401	chr2	208503274	-	C	T	Base	849	726	1000	586	1109	1093	713	683	805	640	677	900	862.324055136391	-1.25409999172112	0.163429827129138	-7.67362980033116	1.67196175034392e-14	5.18613989268263e-13	862.324055136391	0.0796380527728435	0.326855027386874	0.243649465665345	0.807502314464841	0.922782045082028
1KGTest	var5491	ENSG00000144401	chr2	208503410	-	T	G	Base	777	764	982	301	329	353	594	595	676	220	217	163	427.138627222577	0.281650526044862	0.221326938108314	1.27255420624409	0.203176277335389	0.367988745361426	427.138627222577	0.299684606471067	0.442652971525602	0.677019303492315	0.49839370684438	0.748178866825898
1KGTest	var5492	ENSG00000144401	chr2	208508181	-	C	T	Base	676	538	781	286	728	339	1700	1444	1681	945	905	526	808.509391868031	-0.374167938510646	0.201871573193504	-1.8534949353765	0.0638114513974314	0.160986908276634	808.509391868031	0.411143665592273	0.403736292338868	1.01834705820102	0.3085130522441	0.588453654580329
1KGTest	var5493	ENSG00000144401	chr2	208511068	-	C	T	Base	1761	1345	2108	375	140	505	1976	1612	1913	606	678	585	916.858046981907	0.760978156923937	0.230793775336359	3.29722132156678	0.000976465227302236	0.00577814495302808	916.858046981907	-0.932224664831643	0.461582575937036	-2.01962706876268	0.0434220852041003	0.200533951369277
1KGTest	var5494	ENSG00000144401	chr2	208512082	-	A	G	Base	2290	1471	2481	988	864	969	3114	2367	2787	1479	1811	1372	1670.38996136108	-0.243309441761913	0.125618635152103	-1.93688970961439	0.0527588266103396	0.139179334987103	1670.38996136108	-0.277296830024118	0.251236486148173	-1.10372834087711	0.269710997827705	0.548369242985426
1KGTest	var5495	ENSG00000144401	chr2	208514343	-	G	A	Base	520	397	765	102	705	427	1451	1023	1105	388	335	552	577.288890530937	-0.175735167348752	0.317497160776487	-0.553501539727049	0.579920026546072	0.732720083215599	577.288890530937	0.740728276205819	0.634983884376683	1.16653082768067	0.243399892090607	0.520897337248401
1KGTest	var5499	ENSG00000163082	chr2	223406443	+	G	A	Base	3942	2676	3711	1276	1862	1771	1753	1132	2051	631	1007	973	1713.61153542878	-0.220374184108484	0.107385317593596	-2.05218170460229	0.0401520068237841	0.113370099926415	1713.61153542878	-0.158678262601682	0.214763102329534	-0.738852535097974	0.459996546974222	0.719124459719347
1KGTest	var549	ENSG00000116885	chr1	36929172	-	G	C	Base	2215	1912	2449	1761	1321	1869	1432	1423	2465	943	1416	1119	1660.3904025004	-0.721510542639556	0.151799816583174	-4.75303962073121	2.00381061219931e-06	2.52103493427648e-05	1660.3904025004	0.174696342217928	0.303599029621902	0.575417986136162	0.565008642802273	0.791645833892982
1KGTest	var54	ENSG00000131697	chr1	5994926	-	G	C	Base	1411	948	1411	511	699	721	1870	1605	2175	1242	1616	1417	1244.45804833563	-0.53280128556346	0.12407406934618	-4.29421948011463	1.75308983303326e-05	0.000178359359612804	1244.45804833563	-0.550520861564198	0.248144428955276	-2.21855015597961	0.0265173437612392	0.14920150679774
1KGTest	var5500	ENSG00000163082	chr2	223409619	+	C	T	Base	1897	1500	1868	677	752	785	3599	2432	4111	763	1884	1316	1542.76690233936	0.10281820379419	0.152800395052366	0.672892264178722	0.501015834007238	0.670349170856081	1542.76690233936	0.177487722465355	0.305596958271969	0.580790212929406	0.561381852049149	0.789099055367235
1KGTest	var5501	ENSG00000163082	chr2	223409827	+	G	A	Base	1289	577	1142	527	269	258	1093	861	1271	222	613	815	652.166968531013	-0.00814072103400483	0.310444298093752	-0.0262228073892547	0.979079624469938	0.988144577014465	652.166968531013	-0.413231917630778	0.620887630149221	-0.665550250262618	0.505698614435597	0.75296029610241
1KGTest	var5502	ENSG00000163082	chr2	223411493	+	C	T	Base	701	759	1067	450	529	518	1	0	0	0	15	0	321.143840477223	-2.05662969103018	1.32128581977099	-1.5565365648037	0.119580554856532	0.254379543861937	321.143840477223	-1.85200402421211	2.64241855550525	-0.70087459095139	0.483381282744477	0.736988036961233
1KGTest	var5503	ENSG00000163082	chr2	223411544	+	C	A	Base	336	321	236	84	60	41	1829	1447	1772	364	963	579	559.981392521217	0.648296722183916	0.269090464496539	2.40921477242556	0.0159868868915561	0.0558041813476757	559.981392521217	-0.800555972837817	0.538169886635375	-1.48755252331726	0.136868941946855	0.386629289431338
1KGTest	var5504	ENSG00000163082	chr2	223411564	+	A	T	Base	2311	1505	2374	599	508	627	916	727	1109	281	315	198	778.43193701222	0.581050887871715	0.177309711745101	3.27703926735287	0.00104901779307286	0.0061325648496782	778.43193701222	-0.00826193141870159	0.354617465703833	-0.0232981514384905	0.98141244625318	0.992735439754706
1KGTest	var5506	ENSG00000163082	chr2	223412813	+	T	C	Base	175	177	227	128	401	87	516	280	680	349	178	681	327.581893187656	-1.11918795296477	0.438659556703467	-2.55138167141617	0.0107296751980411	0.0407225996511579	327.581893187656	0.143565500938492	0.877315309705336	0.163641850712387	0.870013096672263	0.951122012925318
1KGTest	var5507	ENSG00000163082	chr2	223415918	+	C	T	Base	1393	849	1570	160	306	334	159	92	111	24	108	31	333.657090755458	0.597027317463789	0.324077904447513	1.84223394828968	0.0654409366837201	0.164002649598531	333.657090755458	-0.842690698203584	0.648019071679299	-1.30041033517703	0.19346036955582	0.463888939808786
1KGTest	var5509	ENSG00000163082	chr2	223417109	+	T	G	Base	2228	1603	1949	430	930	743	1542	1421	2073	580	931	447	1057.26854455581	0.238018026919007	0.176000620313553	1.35237038650754	0.176256857891966	0.333795197437326	1057.26854455581	-0.0982475194178581	0.35199485040623	-0.279116354413915	0.780155532689505	0.910428489073939
1KGTest	var550	ENSG00000116885	chr1	36929988	-	T	C	Base	4923	3280	5604	358	326	750	3447	2595	3248	780	303	723	1608.00724311552	1.66742008193639	0.163798432405036	10.1797072014294	2.44295325806322e-24	1.2489928326617e-22	1608.00724311552	-0.858017966049641	0.327565811755984	-2.61937581779386	0.00880908393358385	0.0762970657834411
1KGTest	var5510	ENSG00000163082	chr2	223420018	+	G	T	Base	503	256	307	303	403	551	822	595	1008	272	441	645	499.707316139913	-0.881910737638285	0.219366387544307	-4.0202637583215	5.81330191237401e-05	0.000511672112360254	499.707316139913	1.15101072208207	0.438715893317883	2.62359020863662	0.00870084006354789	0.0757778790790036
1KGTest	var5511	ENSG00000163082	chr2	223422680	+	C	T	Base	1550	1134	1781	761	700	603	2302	1674	2560	916	1010	1095	1193.57918330551	-0.122270977528665	0.130916761325003	-0.933959687752479	0.35032468783282	0.531019573005231	1193.57918330551	0.00766696169715517	0.261832183031436	0.0292819683523575	0.976639707906264	0.990895243340882
1KGTest	var5512	ENSG00000163082	chr2	223422720	+	C	T	Base	773	789	941	327	600	194	980	710	1064	231	442	299	527.442215020685	0.187733317303851	0.226416354745945	0.829150869046102	0.407019042086926	0.586933535036245	527.442215020685	0.244282757361261	0.452815428581905	0.53947534015413	0.589558907993977	0.805726383123889
1KGTest	var5514	ENSG00000123983	chr2	223732375	+	A	G	Base	2582	3001	3045	1131	1264	1387	273	334	584	73	239	106	1046.17216197095	0.161350762463479	0.211914270562592	0.761396398813181	0.446420337757095	0.622849929794071	1046.17216197095	0.422241793923878	0.423817017401395	0.99628324627648	0.319112541683966	0.599197354492649
1KGTest	var5515	ENSG00000123983	chr2	223756961	+	A	G	Base	1112	798	1020	318	204	325	942	463	507	474	641	209	518.640234686128	-0.0721085603679837	0.285670045908617	-0.252419045681291	0.800717180342123	0.885841812983519	518.640234686128	-1.20454329478281	0.57133701338795	-2.1082885697183	0.035006036054335	0.176279875126459
1KGTest	var5516	ENSG00000123983	chr2	223757198	+	ACT	A	Base	371	333	481	159	189	149	812	1296	1242	710	659	741	560.256366565676	-0.264807611537053	0.205188220136907	-1.2905595231557	0.196856459248785	0.360391845560905	560.256366565676	-0.597640882931851	0.41037497743804	-1.45632876220404	0.14530175814307	0.399145015034001
1KGTest	var5517	ENSG00000123983	chr2	223764949	+	GAAT	G	Base	459	546	688	299	172	300	2920	2560	3152	848	1005	1585	1055.8789319821	0.041621141983697	0.171970361676721	0.242025088380861	0.808760723314405	0.890737011402673	1055.8789319821	0.221400783976104	0.343933669106633	0.643731055907354	0.519749847814939	0.763099328949723
1KGTest	var551	ENSG00000116885	chr1	36930096	-	C	A	Base	5043	3539	5296	448	564	378	6815	4999	8323	438	459	605	2116.93368198503	2.29701209437516	0.130891606670226	17.5489640077713	6.05748749903309e-69	7.67164454130656e-67	2116.93368198503	0.42154172235654	0.261781351215929	1.61028171181236	0.107336369868019	0.336841525921414
1KGTest	var5520	ENSG00000123983	chr2	223766279	+	A	G	Base	1353	1115	1846	370	532	627	2304	1248	1836	685	733	815	962.01674294515	0.157323135954728	0.162620798838521	0.967423214486524	0.333332509632993	0.513992869506831	962.01674294515	-0.259912903362023	0.325237334606575	-0.799148423954551	0.424204353982327	0.692139125330653
1KGTest	var5521	ENSG00000123983	chr2	223767917	+	A	G	Base	1970	1296	1369	793	1004	1037	851	854	1311	261	309	417	872.843702196132	-0.0443152331847918	0.182381288976512	-0.24298124787625	0.808019924225432	0.890242361015364	872.843702196132	0.921694399528548	0.364759135594235	2.52685761530551	0.0115088151276665	0.0900786345864655
1KGTest	var5523	ENSG00000123983	chr2	223772454	+	C	T	Base	297	217	197	31	114	197	884	815	932	221	354	200	310.654512295403	0.282694078575551	0.369273823994853	0.765540529023501	0.443949742226578	0.620757360421637	310.654512295403	0.434195552291978	0.738509648689387	0.587934840204908	0.556576030000284	0.786132223038988
1KGTest	var5524	ENSG00000123983	chr2	223776801	+	C	T	Base	1395	1187	1727	859	812	1328	1919	1477	1956	856	1126	1452	1294.42123235967	-0.612151358980642	0.125056396571075	-4.89500238104759	9.83045382401264e-07	1.32470247954311e-05	1294.42123235967	0.127582096712429	0.250107528798267	0.51010898122677	0.609975113439634	0.818898632610711
1KGTest	var5525	ENSG00000123983	chr2	223777527	+	C	T	Base	859	590	742	320	1099	691	2272	2210	2470	1561	1606	1723	1328.60918069017	-0.893596354521833	0.193227824045271	-4.62457391391248	3.75369216173402e-06	4.45625018126977e-05	1328.60918069017	0.312146191880281	0.386453237800701	0.807720472615781	0.419251515415688	0.687524321717177
1KGTest	var5526	ENSG00000123983	chr2	223778673	+	A	G	Base	504	691	904	339	554	180	1411	921	1287	162	659	454	579.313911676754	0.114964715128728	0.290219815518468	0.396129791907375	0.692009281403772	0.814684381971995	579.313911676754	0.627831853936625	0.580430645179252	1.08166558597666	0.279401150124389	0.558107454456584
1KGTest	var5527	ENSG00000123983	chr2	223793916	+	A	T	Base	1117	892	1770	199	219	132	166	63	122	95	14	154	314.913782716045	0.378837589176526	0.445844499891379	0.849707889788529	0.395487510854489	0.575827400958867	314.913782716045	-1.99990203068553	0.89166345155082	-2.2428888693455	0.0249039817063819	0.144016619349527
1KGTest	var5528	ENSG00000123983	chr2	223794380	+	C	T	Base	1142	1343	1382	225	490	590	977	584	899	259	479	740	673.256918934772	0.0513516498077999	0.190326708072728	0.269807902042719	0.787308043258596	0.877976474108107	673.256918934772	-0.838970081487935	0.380609451977314	-2.204280732203	0.0275046071374641	0.152524640088968
1KGTest	var5529	ENSG00000123983	chr2	223794455	+	C	G	Base	158	96	73	145	52	237	195	249	289	287	215	348	215.53534774262	-1.42226904470872	0.397465953943327	-3.57834181921282	0.000345781040034667	0.00239753041888644	215.53534774262	0.0474065140535136	0.794909183889538	0.0596376479405492	0.952444232997377	0.981547856958704
1KGTest	var5531	ENSG00000123983	chr2	223797166	+	C	T	Base	824	629	1062	518	297	239	922	866	1046	406	855	211	585.752542347142	-0.0328768754216017	0.259204040343314	-0.126837820035739	0.899068761403745	0.943703570778989	585.752542347142	-0.111890238960474	0.518389757802632	-0.215841916774664	0.829110973476832	0.931879699972746
1KGTest	var5532	ENSG00000123983	chr2	223798141	+	A	C	Base	1244	811	1393	327	674	502	632	480	605	441	457	277	594.200785015623	-0.337828972851257	0.218717325305755	-1.54459173446361	0.122445046740793	0.258723967921253	594.200785015623	-0.638858027082324	0.437430102237038	-1.46048025459422	0.144158130351195	0.397470140431723
1KGTest	var5533	ENSG00000123983	chr2	223802386	+	C	G	Base	2127	1953	3103	1028	1319	1089	2833	1684	2850	1169	1510	1617	1696.41898765216	-0.311859665318695	0.125676657181579	-2.48144462394569	0.0130851040161674	0.0476591342221315	1696.41898765216	-0.283786757363446	0.251351414858061	-1.12904380316976	0.258879355885124	0.537106014200809
1KGTest	var5534	ENSG00000123983	chr2	223805640	+	A	G	Base	2550	1959	2725	551	847	655	1681	1181	1244	246	177	668	983.052456534425	0.698285115770364	0.237551203614709	2.9395141137779	0.00328727298703098	0.0157634165137721	983.052456534425	0.311894601507983	0.475096708355038	0.65648655531182	0.511511115324073	0.757476214735886
1KGTest	var5535	ENSG00000123983	chr2	223805974	+	A	G	Base	1954	1525	2261	798	723	629	1475	1090	1753	631	798	300	998.954281815088	0.172922073687223	0.172173886135263	1.00434553444053	0.31521209290976	0.494829088291667	998.954281815088	0.00376238063442373	0.344338886618873	0.0109263890331041	0.991282176349822	0.99577081526829
1KGTest	var5536	ENSG00000123983	chr2	223807257	+	G	A	Base	503	192	351	114	132	3	200	208	396	31	204	171	173.213776775025	0.374545141149702	0.686146170673262	0.545867859004722	0.585156773257511	0.73674800405764	173.213776775025	-1.37439732431225	1.37227785084016	-1.00154449295439	0.316563640915428	0.596355724479737
1KGTest	var5537	ENSG00000135899	chr2	231030179	-	T	C	Base	1575	1173	1683	183	355	352	1494	821	1999	335	157	148	638.627598644217	1.27920122648684	0.273834089040734	4.67144624311751	2.9908637799195e-06	3.62538301392784e-05	638.627598644217	0.434495513137738	0.547666737631123	0.793357498790421	0.427569565475867	0.694755019029728
1KGTest	var5538	ENSG00000135899	chr2	231030411	-	A	G	Base	648	622	716	354	316	503	1234	947	1144	183	185	323	510.385362410407	0.336824484306546	0.192386613524441	1.75076881980541	0.0799857395227197	0.190193576013746	510.385362410407	1.5312959580784	0.384754891327958	3.97992590241863	6.89367519250982e-05	0.00284336154359169
1KGTest	var5539	ENSG00000135899	chr2	231030733	-	T	C	Base	831	532	906	138	146	342	982	1181	1298	592	314	724	580.85849800102	0.338629503384601	0.225522133105548	1.50153556425487	0.133217095257182	0.274455091558536	580.85849800102	-0.781210957060245	0.451019536431996	-1.73210003992374	0.0832557520972417	0.291882846946015
1KGTest	var5540	ENSG00000135899	chr2	231031000	-	T	G	Base	2761	2303	2761	456	756	1387	1238	1427	1902	608	807	884	1254.64072212006	0.135896489974676	0.164555254348409	0.825841086100754	0.408894243959175	0.589051502697176	1254.64072212006	-0.737039907319015	0.329101497273715	-2.23955197233884	0.0251200236647865	0.144615147984615
1KGTest	var5541	ENSG00000135899	chr2	231031009	-	G	A	Base	1351	1067	1673	370	532	543	2069	1390	2545	396	691	733	917.605821631276	0.40155210098972	0.140644986645611	2.85507582294082	0.0043026555368251	0.0194960885236009	917.605821631276	0.237060439232435	0.281269907475235	0.842821904982167	0.399328055175309	0.672977245876029
1KGTest	var5542	ENSG00000135899	chr2	231031039	-	T	C	Base	5376	4289	5705	1142	898	740	3840	2964	4317	1174	1473	1515	2238.69339613551	0.717945735772371	0.129129143282668	5.55990473971287	2.69921937169662e-08	4.78429579924067e-07	2238.69339613551	-1.06177658380171	0.258258009670448	-4.11130165974949	3.93434766338004e-05	0.00190309411846216
1KGTest	var5543	ENSG00000135899	chr2	231031245	-	T	C	Base	3293	3241	4315	1484	1878	1979	1193	617	1174	458	835	632	1618.07595842926	-0.387589821534642	0.143830440815297	-2.69476905818827	0.00704374324097675	0.0290565118531007	1618.07595842926	-0.39898968772508	0.287657430033903	-1.38703070411933	0.165432400452028	0.428126820976497
1KGTest	var5544	ENSG00000135899	chr2	231031365	-	A	G	Base	0	21	62	0	0	0	679	388	521	240	281	385	195.885811323837	2.66842508323051	0.91329233431073	2.92176445917987	0.00348054648665947	0.0164830473026874	195.885811323837	-5.56817004366791	1.82657020026747	-3.04842925985135	0.00230041066410495	0.0330104063421774
1KGTest	var5545	ENSG00000135899	chr2	231031376	-	A	G	Base	828	419	811	332	294	156	2829	2190	2718	1971	2426	2098	1389.21805641093	-0.399857609662923	0.166817782467521	-2.3969723356128	0.0165311717643161	0.0572551209612244	1389.21805641093	-1.13976464638135	0.333631333632274	-3.41623981768328	0.00063492304722744	0.0136280740136961
1KGTest	var5546	ENSG00000135899	chr2	231031467	-	G	C	Base	405	356	490	258	211	183	420	386	477	334	336	260	327.313381166546	-0.507434068625302	0.24891182875631	-2.03860970031317	0.0414889963368787	0.116304844433708	327.313381166546	-0.465608668139408	0.497818757750002	-0.935297557375752	0.349634973775992	0.627524976542444
1KGTest	var5547	ENSG00000135899	chr2	231031811	-	G	C	Base	1416	1070	1295	207	394	330	71	50	124	27	296	2	363.297241683077	0.0325262147952752	0.523102430201642	0.062179437367051	0.950419937402857	0.97279400836385	363.297241683077	-0.892173434995651	1.04613886044935	-0.852825058627912	0.39375632541773	0.667494060783114
1KGTest	var5548	ENSG00000135899	chr2	231031921	-	C	T	Base	822	687	660	576	592	735	1161	1101	1469	791	1547	680	904.766511447015	-0.946325895510063	0.20340838150865	-4.6523446501629	3.28181963098233e-06	3.94983039340863e-05	904.766511447015	0.209142652872493	0.406815414498516	0.514097168934232	0.607184056661252	0.816728407466727
1KGTest	var554	ENSG00000134697	chr1	37971212	-	A	G	Base	2631	2346	2409	1280	1303	1717	1678	1615	2165	1015	1516	515	1578.8235682958	-0.387900350091652	0.200060253767447	-1.93891761500289	0.052511370674705	0.138694362732204	1578.8235682958	0.16524802884595	0.400119981435447	0.412996192424872	0.679609403391321	0.860011353673571
1KGTest	var5550	ENSG00000135899	chr2	231032372	-	A	G	Base	2143	1618	2315	599	920	492	2554	1905	2154	916	1175	1345	1326.63891033918	0.0618577620292204	0.1587837708415	0.389572320278044	0.696852823360619	0.817642789167448	1326.63891033918	-0.665873236434646	0.317565692566692	-2.09680469906177	0.0360108674562751	0.179097881130915
1KGTest	var5551	ENSG00000135899	chr2	231032795	-	G	A	Base	890	943	1327	286	516	333	588	631	437	175	271	191	471.73415999731	0.251044184496925	0.231297731288342	1.08537244658041	0.277756730783559	0.455618366043736	471.73415999731	-0.101567912330201	0.462584335286504	-0.219566259776813	0.82620897095695	0.930604614697122
1KGTest	var5552	ENSG00000135899	chr2	231032947	-	T	A	Base	335	177	285	1	5	118	280	135	351	6	117	83	119.414158610655	2.20308157861084	0.690289196639771	3.19153419948498	0.00141519355973797	0.00787789946846661	119.414158610655	-2.22663877511854	1.36439371468138	-1.63196205842865	0.102687479260261	0.328225703422525
1KGTest	var5553	ENSG00000135899	chr2	231032977	-	T	C	Base	1416	692	1160	678	442	214	385	427	659	2	94	387	471.99899079957	0.327478314861217	0.927372012214872	0.353125078768649	0.723994672337405	0.83605483671001	471.99899079957	1.4719753618604	1.85473947088282	0.793629178096788	0.427411340936859	0.694755019029728
1KGTest	var5554	ENSG00000135899	chr2	231032983	-	C	A	Base	420	280	406	270	10	243	262	146	136	112	60	13	177.267093013804	0.260285820238171	0.640726864829541	0.406235222097981	0.684569776531222	0.809180402501902	177.267093013804	0.0407453057424873	1.28141349652416	0.0317971566968893	0.974633814118623	0.990041377659288
1KGTest	var5555	ENSG00000135899	chr2	231033001	-	A	G	Base	208	321	247	392	290	482	214	256	246	189	119	252	295.897919025198	-1.29221865289642	0.270606398772	-4.77527012945906	1.79466186529448e-06	2.28236122718826e-05	295.897919025198	0.999358978375703	0.541196434434002	1.84657347090777	0.0648089820337782	0.25229036363068
1KGTest	var5556	ENSG00000135899	chr2	231033288	-	A	C	Base	1972	1376	2024	1122	1200	544	2506	2077	3113	1201	1284	1367	1500.79880873267	-0.264950411628543	0.166814457458116	-1.58829405835563	0.112219860436423	0.242971879140278	1500.79880873267	0.0276936873683958	0.33362758846422	0.083007785704646	0.933845348884374	0.974697348421007
1KGTest	var5557	ENSG00000115053	chr2	232305154	-	G	C	Base	1464	1411	1943	361	831	477	319	168	121	32	307	5	528.301171497774	0.444778629086092	0.426247756994932	1.04347441549442	0.29672862412161	0.47611981208284	528.301171497774	0.530126973341968	0.852431177988539	0.621900027862538	0.534007606807142	0.772317104575796
1KGTest	var5558	ENSG00000115053	chr2	232305401	-	C	T	Base	1000	637	1215	86	259	189	796	468	972	368	345	379	458.56032781188	0.484469795050207	0.258782537413199	1.87211161886342	0.0611911628834335	0.155737437709434	458.56032781188	-1.51434879151382	0.51755245327634	-2.92598128349564	0.00343371594692735	0.0422186698941568
1KGTest	var5559	ENSG00000115053	chr2	232306683	-	A	G	Base	1564	1255	2004	909	771	872	422	204	609	237	223	155	707.804296309084	-0.311578788002896	0.195143821126105	-1.59666232937782	0.110340997026476	0.239841615825149	707.804296309084	0.00863961720275792	0.390280123870211	0.0221369643862034	0.98233870037748	0.992977042984648
1KGTest	var5561	ENSG00000115053	chr2	232308347	-	A	G	Base	664	543	1077	538	612	808	1640	1637	1838	639	670	895	898.466663681452	-0.496496300200001	0.159669223702552	-3.10953036964046	0.00187385019733198	0.00996058093398934	898.466663681452	1.05357177299025	0.319334208206758	3.29927626265489	0.000969344639367897	0.0182523178305697
1KGTest	var5562	ENSG00000115053	chr2	232312968	-	C	G	Base	884	725	960	687	1087	564	1685	918	1604	802	801	964	947.871400957959	-0.803381364320508	0.184054098967679	-4.36491971016407	1.27169459055738e-05	0.000133613295328717	947.871400957959	0.494757540726185	0.368106020533317	1.34406261546436	0.178928139817504	0.445561286082227
1KGTest	var5563	ENSG00000115053	chr2	232320581	-	T	G	Base	2866	1923	2321	1256	916	972	2940	2187	2765	703	1034	959	1504.91780707089	0.137087644163033	0.145983665533894	0.939061528984591	0.347699154749723	0.52877297465227	1504.91780707089	0.390854258216619	0.291967036621357	1.33869310295979	0.180670602504781	0.44789052385079
1KGTest	var5564	ENSG00000132329	chr2	238795011	+	G	A	Base	1536	1039	1268	431	757	325	3325	2280	3280	661	873	408	1078.73992208976	0.616127926388203	0.133974948873364	4.59882934510823	4.24871631846294e-06	4.9953512893731e-05	1078.73992208976	0.831605622419758	0.267911479647637	3.1040313147966	0.00190903124284736	0.0291921100171278
1KGTest	var5565	ENSG00000132329	chr2	238795602	+	A	G	Base	853	369	684	558	234	173	1399	771	1591	178	342	270	505.802050216338	0.358133263234416	0.300416672252283	1.1921217972006	0.23321349133698	0.404669822773582	505.802050216338	1.1301480900509	0.600827212169663	1.88098685805157	0.0599737065781414	0.241461215166605
1KGTest	var5566	ENSG00000132329	chr2	238796653	+	G	A	Base	246	280	397	32	393	338	431	274	481	161	104	331	274.310106586754	-0.435976021648793	0.459795928118603	-0.948194611972149	0.343030389608103	0.523865383349271	274.310106586754	0.277652171903005	0.919563150076171	0.301939210895963	0.762698403917809	0.900928080977568
1KGTest	var5567	ENSG00000132329	chr2	238799206	+	C	G	Base	864	439	819	116	96	7	347	188	234	4	158	5	195.28703643051	2.40831099602221	0.588738614107693	4.09062857151353	4.30205638040088e-05	0.000393961490676855	195.28703643051	-0.172797769765227	1.17221662126488	-0.147411124045289	0.882807525724007	0.955599932622199
1KGTest	var5568	ENSG00000130414	chr2	240954972	-	C	A	Base	132	100	198	58	118	34	394	431	414	341	272	94	199.450295158678	-0.140910266873711	0.388987158025399	-0.362249148761128	0.717165854584346	0.831466790147601	199.450295158678	-0.15029759684465	0.777854931313146	-0.193220600390002	0.846786205950549	0.940401972707331
1KGTest	var5569	ENSG00000130414	chr2	240966788	-	T	C	Base	1322	989	1574	536	617	529	943	919	1333	490	606	592	781.359416979102	-0.165568440691954	0.153238353964572	-1.08046345062041	0.279935854020838	0.457964442109572	781.359416979102	-0.27254474686137	0.306474159426785	-0.889291114693405	0.373846645512477	0.650210018084378
1KGTest	var5570	ENSG00000130414	chr2	240967312	-	G	A	Base	2942	1971	2660	1450	1507	1412	3069	2715	3569	1214	1437	1616	1944.65859940939	-0.258536982817258	0.111944505114499	-2.30951025736208	0.0209152831529681	0.0689242358448384	1944.65859940939	0.366353373556903	0.223888324941826	1.63632191920724	0.101772230996616	0.326874885244525
1KGTest	var5571	ENSG00000130414	chr2	240968208	-	C	T	Base	1775	1074	1758	735	844	1137	1087	1207	1209	554	556	684	981.370082891956	-0.340781339804143	0.161883021071858	-2.10510859970222	0.0352818558337815	0.102931829837381	981.370082891956	0.227687823772778	0.323763756201145	0.703252971995182	0.481898112618949	0.736390198551456
1KGTest	var5572	ENSG00000168385	chr2	242201871	+	T	TA	Base	347	297	590	6	331	240	7	22	25	81	0	72	154.958740460443	-1.45772145893347	0.905373635462311	-1.6100772121436	0.107381001197001	0.235030629953801	154.958740460443	-2.80966674445804	1.81073640218386	-1.55167076835116	0.120741020513729	0.360804525956534
1KGTest	var5573	ENSG00000168385	chr2	242212672	+	A	G	Base	258	102	245	228	317	101	256	204	179	257	115	202	214.75465399126	-1.1905411304549	0.428710898548437	-2.77702557711018	0.0054858861842192	0.0237234653038734	214.75465399126	0.262636982232541	0.857414087535088	0.306312884346903	0.7593664301208	0.899324157230602
1KGTest	var5574	ENSG00000168385	chr2	242218915	+	G	A	Base	866	576	1036	386	560	678	2977	2123	3357	1153	1701	1960	1343.82162811204	-0.497533158904848	0.111773309908669	-4.45126980055783	8.53640093866564e-06	9.30861127009477e-05	1343.82162811204	0.222548427716121	0.223530229753398	0.995607743801094	0.31944077075587	0.599518613110169
1KGTest	var5575	ENSG00000168385	chr2	242222492	+	T	C	Base	2153	1820	3179	1135	1739	1371	2501	1526	2369	815	1104	889	1560.77311554942	-0.255903531769055	0.122918096223962	-2.08190282497369	0.0373513467035963	0.107165044956222	1560.77311554942	0.439740699098554	0.245832696933284	1.78878035584458	0.0736501957917163	0.272091959102533
1KGTest	var5577	ENSG00000168385	chr2	242227054	+	T	C	Base	2778	2430	3238	1193	1437	874	1215	876	1637	502	357	339	1216.78498388664	0.233557341191915	0.148861664931014	1.56895558907091	0.116658287588448	0.249904846559139	1216.78498388664	0.332388246124266	0.29771839307822	1.11645183452585	0.26422877638836	0.542668866791685
1KGTest	var5578	ENSG00000168385	chr2	242228733	+	G	A	Base	1774	1710	2361	424	518	670	2879	1939	3031	758	1242	903	1260.27960097284	0.435558513939939	0.148024011484234	2.94248554388307	0.00325588986925957	0.0156374934051205	1260.27960097284	-0.422002172698876	0.296043394392191	-1.42547403756565	0.154020219731821	0.411842798346556
1KGTest	var5579	ENSG00000168385	chr2	242230443	+	C	G	Base	1243	851	1286	583	314	467	2954	2008	3538	662	847	1011	1088.80651386264	0.298496922320581	0.173737838911849	1.71808815045773	0.0857805378521749	0.199968958704963	1088.80651386264	0.41320664555045	0.347473209156055	1.18917555271109	0.234370592603828	0.511545997386587
1KGTest	var557	ENSG00000134697	chr1	37987742	-	T	C	Base	655	534	760	288	239	159	1106	759	1256	844	454	505	570.829834358654	-0.0454493820708787	0.19420306812677	-0.234030195862872	0.814961536598626	0.894886171393843	570.829834358654	-0.710725119651541	0.388392073737398	-1.82991664276877	0.0672624044072361	0.257977269077364
1KGTest	var5580	ENSG00000168385	chr2	242236530	+	T	TTTTG	Base	1227	1119	1080	887	757	587	1868	948	1978	674	500	693	933.533885705831	-0.234039630646918	0.190553994953103	-1.22820637113652	0.219369507634158	0.387882528957982	933.533885705831	0.676997246894914	0.381106689547226	1.77639822512489	0.0756673034466176	0.276588914466786
1KGTest	var5581	ENSG00000168385	chr2	242236972	+	T	C	Base	5696	4821	6685	1808	1586	2071	2084	1790	1994	629	843	664	2157.19458797369	0.339610184091976	0.120760104897105	2.8122713571783	0.00491929832821961	0.0217100670291959	2157.19458797369	-0.175439065651574	0.241519882752658	-0.726395954039287	0.46759607081438	0.725675109433048
1KGTest	var5583	ENSG00000168385	chr2	242240702	+	A	G	Base	571	778	866	296	487	293	239	269	225	158	79	194	343.672516164395	-0.312148695564322	0.32492964055317	-0.960665499869173	0.336720383376198	0.517579800402693	343.672516164395	-0.218464734063982	0.649858348548295	-0.336172851440634	0.736740524167819	0.888770968683062
1KGTest	var5584	ENSG00000168385	chr2	242244342	+	T	C	Base	732	417	472	392	306	103	1314	1043	1405	522	415	1010	619.505873613077	-0.24082386816019	0.322608673225661	-0.746489131095794	0.455371994849433	0.630677195153571	619.505873613077	-0.0528186885108785	0.645216497758613	-0.0818619621388525	0.934756482693149	0.975152191800647
1KGTest	var5585	ENSG00000168385	chr2	242246403	+	C	A	Base	499	528	434	558	511	424	64	53	119	152	122	5	311.158831095455	-1.18668916573103	0.476999902521984	-2.4878184659091	0.012852932092328	0.0469816997990462	311.158831095455	0.399936434894654	0.953961875807491	0.419237335408319	0.675042688698377	0.85698581417735
1KGTest	var5586	ENSG00000168385	chr2	242249822	+	A	G	Base	2094	1621	2243	926	883	1174	264	343	623	344	185	219	842.049986089543	-0.374554241966087	0.204326644746716	-1.83311502242101	0.0667854675390821	0.166538075182015	842.049986089543	-0.312240522713741	0.408649178574553	-0.764079653366479	0.444819776558325	0.708120232624691
1KGTest	var5587	ENSG00000168385	chr2	242249828	+	C	T	Base	1730	1047	1574	793	721	691	1787	1423	2153	356	702	800	1001.92766742753	0.0319564306779346	0.189774896724978	0.168391242621757	0.866275497109293	0.925402670787327	1001.92766742753	0.641017093104648	0.379547662745118	1.68889748514962	0.0912390773030465	0.308325854455667
1KGTest	var5588	ENSG00000168385	chr2	242254737	+	G	C	Base	6550	4977	7460	253	434	858	3310	2574	3984	99	241	168	1759.67484485428	2.82072439335794	0.164289618999492	17.1692186672285	4.51456013173851e-66	5.42493717877648e-64	1759.67484485428	0.5794741862198	0.32843575244867	1.76434563502755	0.0776738051552371	0.28032870234025
1KGTest	var558	ENSG00000134697	chr1	37991659	-	C	T	Base	131	187	291	136	229	300	1607	1190	2225	694	403	465	562.834702743247	-0.475107076130869	0.263299098954736	-1.80443867076258	0.0711625653812951	0.174615971493171	562.834702743247	1.82735044693058	0.526594950442108	3.47012527445698	0.000520215670326814	0.0118669825782623
1KGTest	var5590	ENSG00000168385	chr2	242261802	+	T	C	Base	4897	3730	4412	183	348	229	2019	1327	1815	11	78	213	1089.62230787503	3.09222292746386	0.495743876245767	6.2375413507496	4.44501632152115e-10	9.67694637414184e-09	1089.62230787503	0.717090301170118	0.991417721319124	0.723297844843845	0.469496916589994	0.726993207278484
1KGTest	var5591	ENSG00000168385	chr2	242265273	+	C	T	Base	228	369	439	85	52	312	860	501	733	103	192	76	264.20218499114	0.690524947786179	0.463265852363825	1.49055870244431	0.136077393604005	0.278505613061184	264.20218499114	0.965473615870797	0.926518654461103	1.04204444370562	0.297391074090091	0.57686497384034
1KGTest	var5592	ENSG00000168385	chr2	242339644	+	A	AAG	Base	870	945	889	290	629	361	1499	1396	2038	756	959	719	850.566782782329	-0.130969590634341	0.171554999563905	-0.763426253780231	0.445209227622097	0.621821994485043	850.566782782329	-0.135847714429916	0.343103545225229	-0.395937950278944	0.6921508037194	0.867305477917872
1KGTest	var5593	ENSG00000113851	chr3	3170409	-	G	C	Base	1009	650	1109	507	674	630	2433	1464	2669	678	2043	1032	1142.58383310574	-0.484296579811759	0.166764564781604	-2.90407365884951	0.00368341489960662	0.0172457722911172	1142.58383310574	0.332616687123885	0.333520765771034	0.997289288284469	0.318624111606997	0.598759089672993
1KGTest	var5594	ENSG00000113851	chr3	3171125	-	G	A	Base	310	267	305	130	528	170	504	291	309	282	167	283	293.026743040419	-0.850217958277329	0.389691970959493	-2.18176924760327	0.0291265672793192	0.0892495996577246	293.026743040419	0.182095109718971	0.779379590523364	0.233641106250539	0.815263612637044	0.926069072754293
1KGTest	var5595	ENSG00000113851	chr3	3171502	-	C	A	Base	2993	2514	2864	737	221	258	2105	1811	2047	384	726	619	1122.1696636546	1.0924975577673	0.256628706743173	4.2571136005476	2.07083144288607e-05	0.000207028880772253	1122.1696636546	-1.19197228997839	0.513255350484371	-2.32237674454538	0.0202126584396082	0.126627824485575
1KGTest	var5597	ENSG00000113851	chr3	3180057	-	G	T	Base	695	857	718	54	91	387	1098	891	1113	182	247	339	445.178919689192	1.05871514158702	0.289916523443006	3.65179303688481	0.000260415721859877	0.00188306293831016	445.178919689192	-0.5338151767172	0.579750405097007	-0.920767233664767	0.357171965442933	0.635254514844659
1KGTest	var5598	ENSG00000113851	chr3	3181297	-	A	G	Base	2138	1984	2863	978	1131	581	2431	2064	2751	1264	1649	776	1519.73559881762	0.0107563433718219	0.106945520242602	0.100577783411792	0.919885633528419	0.955413934956083	1519.73559881762	-0.375386537892527	0.213870217362995	-1.75520716498546	0.0792238787874764	0.283345585698542
1KGTest	var5599	ENSG00000113851	chr3	3184653	-	G	C	Base	1573	1115	1495	962	482	553	789	789	749	330	156	370	703.079319075615	0.100650828265512	0.199755695339525	0.503869629821745	0.614352993486893	0.758915414732351	703.079319075615	0.425781769805127	0.399492796464568	1.06580587578352	0.286511404235632	0.566232911168089
1KGTest	var559	ENSG00000134697	chr1	37998578	-	C	G	Base	4265	3030	4136	731	2020	1653	3076	2160	3230	998	1199	1174	1981.15630478346	0.163250614372519	0.146405048269253	1.11506137460701	0.264824122010846	0.440752595671249	1981.15630478346	-0.158809600418265	0.292806184310887	-0.542371059518502	0.587562912318284	0.805051286276401
1KGTest	var5600	ENSG00000113851	chr3	3185256	-	C	T	Base	1191	602	984	746	710	508	1227	754	1470	567	805	745	818.205793858367	-0.65574643722682	0.178338772916	-3.67697066938823	0.000236020166318348	0.00173335118295684	818.205793858367	0.210355719707361	0.356672842763995	0.58977217911303	0.55534339690796	0.785099518906455
1KGTest	var5601	ENSG00000113851	chr3	3185386	-	AC	A	Base	1743	1611	2134	756	709	757	793	593	946	461	100	310	797.621257238779	0.1940247206698	0.239733582282882	0.809334757451103	0.418322618779804	0.597519205426583	797.621257238779	0.337669719307292	0.479457027268132	0.704275253261547	0.481261374403163	0.735879179830302
1KGTest	var5602	ENSG00000113851	chr3	3185513	-	A	C	Base	1513	1080	1519	252	1114	679	591	347	605	231	361	167	631.018378022968	-0.122487764953232	0.246715655999808	-0.496473417776646	0.619560437510944	0.763278453025592	631.018378022968	-0.158564969319502	0.493415926581636	-0.32136167638129	0.747936321900031	0.893973700541696
1KGTest	var5603	ENSG00000113851	chr3	3186772	-	G	C	Base	520	515	849	325	118	158	457	474	721	649	660	300	455.522573123714	-0.336878620586252	0.262332666979654	-1.28416572920512	0.19908397360652	0.362989309582928	455.522573123714	-1.62870408257409	0.524651041918755	-3.10435690095571	0.00190693147816974	0.0291921100171278
1KGTest	var5604	ENSG00000113851	chr3	3187003	-	T	C	Base	1888	1389	2065	860	756	746	1519	949	1641	1006	922	959	1136.39399692769	-0.39580096940925	0.122458723681114	-3.23211738217953	0.00122876569281728	0.00701108495708842	1136.39399692769	-0.681381987790165	0.244914316392261	-2.78212396003362	0.00540044086076544	0.0564694192767884
1KGTest	var5605	ENSG00000113851	chr3	3188914	-	C	G	Base	456	294	213	365	418	350	895	578	585	391	353	412	440.33074249868	-0.959203193827864	0.219213333347506	-4.37566081944156	1.21065144087232e-05	0.000127859872935311	440.33074249868	1.11058152903328	0.438420384015544	2.53314300503396	0.0113044823595008	0.0891564368415204
1KGTest	var5606	ENSG00000113851	chr3	3189398	-	A	G	Base	2063	1275	2212	527	425	639	769	525	459	536	248	184	700.379959404385	0.134514330183478	0.245169042965131	0.548659523064702	0.583239128965639	0.735513146894568	700.379959404385	-0.805025608508054	0.490332757970399	-1.64179446594644	0.100632606335361	0.325128940572396
1KGTest	var5607	ENSG00000113851	chr3	3192927	-	T	G	Base	255	259	317	413	160	382	60	61	47	6	21	4	178.486844577062	-0.0745256129319877	0.527835432887039	-0.141191000619954	0.887719055322128	0.937152774160971	178.486844577062	2.86788954412137	1.05565590399471	2.71668972178243	0.00659383914310383	0.063830370544185
1KGTest	var5609	ENSG00000113851	chr3	3205432	-	G	C	Base	602	646	655	46	114	48	1088	819	1271	666	614	528	511.135525747495	0.82117904536052	0.246116558518043	3.33654529506319	0.00084826604971321	0.00513298500581812	511.135525747495	-2.50742883612562	0.492215293256933	-5.09417092576349	3.50270653082966e-07	5.48254403764014e-05
1KGTest	var560	ENSG00000134697	chr1	38007770	-	A	G	Base	895	435	698	69	127	345	3	1	32	1	2	1	174.89037804051	1.14524223322681	0.713864618001683	1.60428490829631	0.108651266138049	0.237112394184579	174.89037804051	-0.0793319608113793	1.42682854875038	-0.0556002057015598	0.955660300633905	0.982804801238184
1KGTest	var5610	ENSG00000113851	chr3	3206281	-	C	T	Base	1408	832	1204	131	658	515	1071	1029	1363	787	831	976	832.621028660873	-0.244641065911057	0.251549851258462	-0.97253512449782	0.330784399648433	0.511381322294964	832.621028660873	-1.21449981946221	0.503092384226194	-2.41406918001796	0.0157754667769186	0.108788702432243
1KGTest	var5611	ENSG00000113851	chr3	3211620	-	C	G	Base	2600	1706	2628	366	593	347	398	294	320	123	65	161	619.168162545538	0.746258348594635	0.259644639500582	2.87415272670384	0.00405113010725682	0.0185825959022682	619.168162545538	-0.822817115376352	0.519287837524854	-1.58451066232987	0.11307755721514	0.347183703985565
1KGTest	var5613	ENSG00000113851	chr3	3220489	-	T	C	Base	2509	1300	2746	727	1026	755	821	774	1235	598	418	335	957.358772984455	-0.0157045104614025	0.186403297799676	-0.0842501750064519	0.932857526072752	0.962727892165428	957.358772984455	-0.246294090121317	0.372803396495872	-0.660654093917421	0.508834169838304	0.754970773022746
1KGTest	var5614	ENSG00000157017	chr3	10314153	-	A	G	Base	537	218	458	337	362	424	1798	1517	1605	420	541	311	613.037007411042	-0.206396455924665	0.226183095626041	-0.912519369997084	0.361495377595193	0.542045152055124	613.037007411042	1.96538308068083	0.452363514564979	4.34469849446384	1.39467085070325e-05	0.000879507101346374
1KGTest	var5615	ENSG00000157017	chr3	10315282	-	TA	T	Base	108	96	82	48	101	48	1009	832	1014	299	208	177	272.133504148403	0.112023682275633	0.331792962067663	0.337631279390392	0.735641067436903	0.844312645379864	272.133504148403	1.48157774111927	0.663565982238305	2.23275119698224	0.0255653562160901	0.146061514617817
1KGTest	var5616	ENSG00000157017	chr3	10317277	-	G	A	Base	4666	3639	4863	1588	2201	1597	3746	3095	4556	1520	2004	1709	2578.36952649049	-0.00701423424420784	0.0904004846517656	-0.0775906707937195	0.938153663636945	0.965744557218443	2578.36952649049	-0.173126251118792	0.180798885985074	-0.957562598771127	0.338283366489524	0.617008657998106
1KGTest	var5617	ENSG00000157017	chr3	10320968	-	T	A	Base	971	570	823	458	620	504	660	446	645	418	339	712	588.869928223405	-0.807821953729538	0.218591137004818	-3.69558420711143	0.000219381752279987	0.00162604629052187	588.869928223405	-0.247697270690449	0.437178053861487	-0.566582124840438	0.570998122287583	0.79529089570419
1KGTest	var5618	ENSG00000157017	chr3	10323804	-	GT	G	Base	295	296	377	73	0	49	417	208	551	1	75	4	135.275507843057	2.39456734698386	0.950306730984579	2.51978363291496	0.0117426991198405	0.043697959343547	135.275507843057	2.96692255405408	1.90042209363788	1.56119136058593	0.118478606825937	0.3559956721344
1KGTest	var5619	ENSG00000157017	chr3	10324454	-	GTTTTTTTTTT	G	Base	172	89	40	69	68	29	1370	1390	1669	684	682	354	477.08629117669	-0.056922105566554	0.300336086581809	-0.189528025800685	0.84967899171917	0.916032298113234	477.08629117669	0.678691530643769	0.600618598791363	1.12998753619937	0.258481476402446	0.536741813437165
1KGTest	var561	ENSG00000134697	chr1	38012706	-	C	G	Base	1165	637	1028	193	423	430	531	438	695	296	139	474	473.689696289871	-0.0338984959259807	0.29535582893767	-0.114771718059217	0.908626066609139	0.948366610985334	473.689696289871	-0.477719087300746	0.590704777395727	-0.808727312832804	0.418672014113318	0.687138098336651
1KGTest	var5620	ENSG00000157017	chr3	10328250	-	A	C	Base	1778	1497	1869	534	609	637	1283	1107	1890	777	1045	572	1000.81700036694	-0.034745777684138	0.166849873168704	-0.208245754247629	0.83503708486949	0.907648583515795	1000.81700036694	-0.679396202560286	0.333697758503045	-2.03596273948027	0.0417540969434924	0.19624554156287
1KGTest	var5621	ENSG00000157017	chr3	10328782	-	G	A	Base	3531	2706	3621	1275	837	487	1235	970	1172	278	479	412	1163.77629428553	0.520545852442809	0.209565248802702	2.48393211859703	0.0129940575017791	0.0473840648828317	1163.77629428553	-0.461791253503535	0.419128381766867	-1.10178950792313	0.270553192811347	0.549259074417853
1KGTest	var5622	ENSG00000157017	chr3	10329377	-	T	C	Base	1128	1207	1690	471	892	802	2241	2119	2598	1039	1066	1150	1237.61300206981	-0.214152197580603	0.148665825107466	-1.44049378817088	0.149727746215679	0.297699841703795	1237.61300206981	0.178779851134788	0.297328985358501	0.601286318988465	0.547649300198444	0.781054714296384
1KGTest	var5623	ENSG00000157017	chr3	10330564	-	C	T	Base	3084	2222	3505	1160	1545	1357	2146	1884	2169	1153	648	854	1614.8189214438	-0.0505470814490827	0.156793162450902	-0.322380648868607	0.747164342304452	0.85233652087463	1614.8189214438	0.165304034764631	0.313585945777452	0.527141082023955	0.598095619738536	0.811156387720933
1KGTest	var5624	ENSG00000197548	chr3	11291993	+	T	C	Base	1847	1467	2210	704	656	565	897	773	1004	623	670	282	859.177717459742	-0.0477966808809686	0.175029817823871	-0.27307736176167	0.784793748296042	0.876710152459256	859.177717459742	-0.651522100231586	0.350050346439273	-1.86122398351807	0.0627125528242523	0.247864674012638
1KGTest	var5625	ENSG00000197548	chr3	11292653	+	T	G	Base	513	350	648	165	651	314	1162	785	1175	733	330	390	554.523640348843	-0.464765004012776	0.3206707938485	-1.44935246030654	0.147239177658956	0.294497652719964	554.523640348843	0.601316400176921	0.641339574198677	0.937594410774099	0.348452884816095	0.627135582160104
1KGTest	var5626	ENSG00000197548	chr3	11298831	+	C	T	Base	248	374	210	255	15	121	1438	1533	2066	216	489	673	525.860421230873	0.350538702580074	0.432974542369676	0.809605804215581	0.418166771126739	0.597392285903596	525.860421230873	0.246293181064423	0.865934410068017	0.284424753423389	0.776084891494146	0.908408615515582
1KGTest	var5627	ENSG00000197548	chr3	11299190	+	G	C	Base	1586	1050	1584	731	1084	720	316	206	534	15	178	190	630.286187461872	-0.0330600836940867	0.342658670061687	-0.0964810949862585	0.923138487889753	0.957293953296336	630.286187461872	1.1371008516471	0.685290847909466	1.65929671338224	0.0970560172346545	0.318488658441977
1KGTest	var5628	ENSG00000197548	chr3	11299602	+	A	G	Base	811	890	980	496	603	501	542	381	502	303	136	617	546.475291838711	-0.580851852249675	0.288269468454717	-2.01496140178619	0.0439086935069761	0.121053305322006	546.475291838711	-0.0786674534724413	0.576534981809577	-0.136448708152152	0.89146657017411	0.958589557846884
1KGTest	var5629	ENSG00000197548	chr3	11302884	+	G	A	Base	1424	858	1475	233	739	455	808	759	1434	329	343	489	662.303839898774	0.177847716044947	0.235448164905986	0.755358259496143	0.450034050916145	0.626382384151698	662.303839898774	-0.169950737420094	0.470885809534821	-0.360917092804271	0.71816142540956	0.879533064214372
1KGTest	var5630	ENSG00000197548	chr3	11304575	+	A	G	Base	956	1026	1391	736	1071	719	641	443	683	612	352	445	753.760165585572	-0.852113703087403	0.206815842811812	-4.1201568095669	3.78614631483097e-05	0.000353288773528802	753.760165585572	-0.0798078564355348	0.413630297278458	-0.192944900218003	0.847002120367633	0.940401972707331
1KGTest	var5631	ENSG00000197548	chr3	11305370	+	TTAAAA	T	Base	411	477	657	232	176	257	33	110	107	75	128	151	221.640406091411	-0.909367900031829	0.377183654853121	-2.41094195978865	0.0159113803011632	0.0556494585382468	221.640406091411	-1.81926028103198	0.754346405968876	-2.41170404821553	0.0158781642893307	0.109176240243062
1KGTest	var5632	ENSG00000197548	chr3	11308670	+	C	A	Base	450	337	276	482	170	99	1023	579	1093	560	498	763	512.43777810277	-0.633491348839235	0.31965358788828	-1.98180584495939	0.0475009750444478	0.128816060444837	512.43777810277	-0.23684274583309	0.639302099440091	-0.370470777493959	0.711031746232083	0.875745765633596
1KGTest	var5633	ENSG00000197548	chr3	11309622	+	C	T	Base	975	931	1333	659	411	532	480	641	717	172	263	376	568.296913725935	-0.11627711891362	0.235588924622796	-0.493559360227958	0.621617407918098	0.764948051625859	568.296913725935	0.206562541494799	0.471174998417984	0.438398773679318	0.661097235266282	0.848207567144371
1KGTest	var5634	ENSG00000197548	chr3	11313214	+	A	G	Base	2717	2725	3066	592	714	452	850	883	1065	366	420	242	943.903284877194	0.674037645862989	0.134655750641883	5.00563579832244	5.56779433280161e-07	7.87854513795878e-06	943.903284877194	-0.815919511274938	0.269287329617412	-3.02992165444304	0.00244617183934096	0.0342076904649472
1KGTest	var5636	ENSG00000144559	chr3	11882714	-	A	G	Base	1152	628	1236	382	473	323	1052	899	1311	484	615	536	666.990068345687	-0.0589932227288142	0.177900721382322	-0.331607552068513	0.740185616252674	0.847346237313934	666.990068345687	-0.319522217653187	0.355796717048763	-0.898047121692233	0.369160428092914	0.645554863426831
1KGTest	var5637	ENSG00000144559	chr3	11883827	-	C	A	Base	1685	1160	1955	750	670	418	1569	1186	1576	846	883	435	965.089065142029	0.0147256895777403	0.138789465471035	0.10610091715364	0.915502283471171	0.952741678751648	965.089065142029	-0.331702099683315	0.277555409010495	-1.19508425674663	0.23205411228628	0.509233440836708
1KGTest	var5638	ENSG00000144559	chr3	11885815	-	T	C	Base	3836	2171	3221	1330	1373	1273	2415	1824	2974	1121	1616	1138	1811.601711681	-0.178073596245479	0.121517699485955	-1.4654128328529	0.14280831833826	0.288467936431954	1811.601711681	-0.279614550059124	0.243033718879794	-1.15051751398094	0.249930784901839	0.527859891114772
1KGTest	var563	ENSG00000134697	chr1	38016129	-	G	A	Base	2247	1486	2836	573	874	1236	2691	1753	3017	1844	1487	948	1574.88463018237	-0.207390635335691	0.200118262637092	-1.03634037495012	0.300043376404884	0.479537548994424	1574.88463018237	-0.488421965701922	0.400236054399777	-1.220334750787	0.22233800136444	0.498016054872988
1KGTest	var5640	ENSG00000144559	chr3	11886365	-	T	C	Base	1704	1278	1850	520	387	855	1236	948	1620	399	774	577	879.359182669817	0.075019179263835	0.208708762644271	0.359444319986219	0.719262724410333	0.832764466825438	879.359182669817	-0.361775525545938	0.417414305541078	-0.866706101691896	0.386103061383143	0.660536833111165
1KGTest	var5641	ENSG00000144559	chr3	11886751	-	G	A	Base	636	274	545	521	319	377	449	247	303	66	236	362	359.094401541361	-0.815507781166324	0.369765627263396	-2.20547211811392	0.0274209822318224	0.0852979229188426	359.094401541361	0.598261293967303	0.7395251709011	0.808980299126709	0.418526478369317	0.687010066300327
1KGTest	var5643	ENSG00000144559	chr3	11887049	-	G	A	Base	449	572	563	391	151	153	188	258	174	15	63	19	219.579564326209	0.775045691310734	0.453297309698741	1.70979548020222	0.0873036991083771	0.202468163831463	219.579564326209	1.60134334823374	0.906550594870924	1.7664136533513	0.0773264761486024	0.279938169257222
1KGTest	var5645	ENSG00000144559	chr3	11887125	-	G	C	Base	1570	1041	1786	307	631	529	1328	711	1676	554	521	554	793.300301409723	0.128450694120536	0.187954609168158	0.683413376713813	0.494345669733922	0.665186198105134	793.300301409723	-0.495000557333257	0.375904110695297	-1.31682666735852	0.187896731834748	0.456766107333627
1KGTest	var5646	ENSG00000144559	chr3	11887351	-	G	C	Base	1879	1353	2031	966	1140	1154	1950	1150	1776	665	1307	1622	1361.03224296671	-0.639872682349732	0.15111821505995	-4.23425251612381	2.29313161869473e-05	0.000226801565994169	1361.03224296671	-0.171111177396804	0.302231983514715	-0.566158403908542	0.571286103736085	0.795437911511007
1KGTest	var5647	ENSG00000144559	chr3	11887991	-	C	G	Base	1447	1079	1713	615	1097	263	1606	1370	1478	719	916	645	969.438855588738	-0.102308307028716	0.200752275303632	-0.509624644970911	0.610314454597112	0.756177932736334	969.438855588738	-0.306702141298127	0.401495333249733	-0.763899641910297	0.444927050852392	0.708254065198536
1KGTest	var5648	ENSG00000144559	chr3	11888259	-	C	G	Base	573	216	440	287	113	256	235	90	87	63	2	69	184.815562701262	0.26050593055672	0.507302645481741	0.513511870826812	0.607593309190852	0.754074858013385	184.815562701262	1.33044097994618	1.0141951679702	1.31181948205188	0.189581049907205	0.45905627791106
1KGTest	var5649	ENSG00000144559	chr3	11888556	-	G	T	Base	1657	1116	1416	442	455	581	822	866	956	241	243	275	636.970820725392	0.441704412615033	0.178780979023707	2.47064545136237	0.0134869459702271	0.0487477548791632	636.970820725392	0.313230076370198	0.357559005597072	0.87602345757492	0.381017281577162	0.656252916182478
1KGTest	var564	ENSG00000134697	chr1	38017390	-	G	A	Base	2259	2211	2889	905	936	1134	336	180	231	203	343	16	866.09964806111	-0.268460003453857	0.617768027192531	-0.434564418417514	0.663878626818545	0.794436738326497	866.09964806111	-0.319823575078451	1.23553348703053	-0.258854639259607	0.795747398144309	0.91762427511011
1KGTest	var5650	ENSG00000144559	chr3	11889365	-	G	A	Base	3602	2981	3653	1764	1371	1402	243	477	708	79	132	380	1258.70090247134	0.0468843381449111	0.413194668931783	0.113467916384593	0.909659597793294	0.949055896217636	1258.70090247134	0.297159460551655	0.826387939898513	0.359588331586916	0.719155010739652	0.880056676538585
1KGTest	var5651	ENSG00000075975	chr3	12574512	+	G	T	Base	1570	1130	1510	222	310	342	1380	829	1390	844	1055	912	853.024204092716	0.0856393189990767	0.153180755421057	0.559073617072031	0.576111479529549	0.729902228143327	853.024204092716	-1.94357620988975	0.30635561786833	-6.34418334944684	2.23608394662001e-10	1.19953242958893e-07
1KGTest	var5652	ENSG00000075975	chr3	12574897	+	A	G	Base	1794	1634	1597	907	755	591	801	522	815	433	732	227	826.455817517637	-0.270521593226017	0.203086857955461	-1.33204873988126	0.182844172939417	0.342415353555879	826.455817517637	-0.422338217696532	0.40616343289566	-1.03982334078072	0.298421983016616	0.578188971465155
1KGTest	var5653	ENSG00000075975	chr3	12577395	+	G	C	Base	952	603	760	666	677	283	1186	763	1044	447	1227	843	775.108125719777	-0.811825791321395	0.242338914780733	-3.34996049667026	0.000808230860802132	0.00492686685308621	775.108125719777	-0.248896736562069	0.484674822193923	-0.513533456174629	0.607578214084222	0.817011489743153
1KGTest	var5654	ENSG00000075975	chr3	12578104	+	A	G	Base	1242	1090	1617	884	60	739	831	817	1004	313	377	531	713.507531933711	0.0831846091742421	0.356808024927819	0.233135477238972	0.81565620695606	0.8952302761233	713.507531933711	-0.648533674263589	0.713604714587992	-0.90881360647684	0.363448523074212	0.641075810290748
1KGTest	var5655	ENSG00000075975	chr3	12580246	+	G	C	Base	666	527	895	105	343	119	932	835	1084	174	446	225	425.159944518206	0.750277453393666	0.22387291571378	3.35135427615947	0.000804173505297957	0.00490801514271231	425.159944518206	-0.187801256423865	0.447656308876051	-0.419521076102748	0.674835354918302	0.856837384336755
1KGTest	var5656	ENSG00000075975	chr3	12580283	+	T	C	Base	1745	933	1615	456	247	352	1496	1125	1618	283	242	240	668.798211239231	1.0222584162115	0.180784653345658	5.65456413082228	1.56242253785684e-08	2.86244061827529e-07	668.798211239231	0.450406313904028	0.361557143723289	1.24574032548708	0.212859743949393	0.487499445098175
1KGTest	var5657	ENSG00000075975	chr3	12582138	+	G	C	Base	2501	1836	2457	251	159	278	6563	5286	8292	985	745	1143	1836.1101921022	1.85677635226858	0.108798551170955	17.0661863810211	2.64951699597871e-65	3.14663648837596e-63	1836.1101921022	-0.511443005625033	0.217558018412989	-2.35083500647706	0.0187313376137706	0.120260388440788
1KGTest	var5658	ENSG00000075975	chr3	12586182	+	G	GA	Base	418	333	659	157	219	190	674	234	436	99	495	32	281.952799681942	0.170638857753674	0.441631343517834	0.386383032495935	0.699213014423767	0.819341176574739	281.952799681942	0.523598405755377	0.883230075131766	0.592822210766842	0.553300141799127	0.784400079178116
1KGTest	var5659	ENSG00000075975	chr3	12586240	+	T	C	Base	483	332	617	31	76	470	418	256	309	96	4	167	231.256489338515	0.938881621913353	0.548735212447117	1.71099211535261	0.0870825683604326	0.202063413584303	231.256489338515	0.780009741339337	1.09721109068901	0.710902166373036	0.477144863467539	0.732934852680233
1KGTest	var565	ENSG00000134697	chr1	38022452	-	C	A	Base	6846	4837	6725	351	378	467	3409	3328	3737	391	230	339	1788.82437202631	2.48839826793546	0.135389365882176	18.3795695601457	1.91482005876174e-75	2.59751723704559e-73	1788.82437202631	-0.451758526697738	0.270766286293533	-1.66844452048212	0.0952275166324635	0.31506510992499
1KGTest	var5660	ENSG00000075975	chr3	12588841	+	A	G	Base	2499	2705	3595	706	614	480	5675	3198	5161	617	472	1164	1687.59322855649	1.25072970670497	0.196740869489044	6.35724397250681	2.05405623511684e-10	4.63027358997313e-09	1687.59322855649	0.429422162805709	0.393479972648694	1.0913443952816	0.275121369755632	0.553801503590987
1KGTest	var5661	ENSG00000075975	chr3	12589861	+	G	C	Base	16	147	95	29	126	67	772	340	858	382	154	64	214.667018495319	-0.223888493811429	0.589442602242479	-0.379830865566327	0.704070968988156	0.822692586781022	214.667018495319	2.09871179744676	1.17886828778915	1.78027674438736	0.0750306810955353	0.274722462619713
1KGTest	var5663	ENSG00000075975	chr3	12589883	+	C	T	Base	1605	1348	2169	228	611	1179	122	56	251	51	0	2	545.405691476707	1.30270616752455	0.997236477228043	1.30631620209642	0.191445049523445	0.353517200166652	545.405691476707	4.28822584995107	1.99440195702957	2.15013118836781	0.0315448392347112	0.165999454702167
1KGTest	var5666	ENSG00000075975	chr3	12589926	+	G	A	Base	550	287	427	6	102	3	116	236	173	1	29	4	111.327267023132	3.79642144626335	0.642999121152124	5.90424049019061	3.54275052846157e-09	7.01699102074654e-08	111.327267023132	0.0659111240776289	1.26905283130939	0.0519372578126811	0.958578686882764	0.984072278582048
1KGTest	var5669	ENSG00000075975	chr3	12592316	+	GTTATGTTGGGTTATAT	G	Base	594	438	304	249	220	100	1934	1322	1754	743	989	764	702.592215657047	-0.0832068757205522	0.222050193204113	-0.374721023746495	0.707867954986851	0.825209460943124	702.592215657047	-0.270422324092775	0.444091907932168	-0.608933239409712	0.542568690935498	0.77722258341077
1KGTest	var566	ENSG00000134697	chr1	38028374	-	G	T	Base	1553	1059	1439	563	730	649	546	560	908	819	386	712	794.459834006212	-0.658248578197404	0.216086650288306	-3.04622510145426	0.00231734274139629	0.0118455761435099	794.459834006212	-0.946080375088227	0.43217186794599	-2.18912993940286	0.0285873970146376	0.156505966385781
1KGTest	var5670	ENSG00000075975	chr3	12593204	+	T	A	Base	535	545	623	132	168	91	952	998	1011	494	737	212	467.750898510208	0.467098546138323	0.220793931271173	2.11554069194341	0.0343838905770636	0.100900404595052	467.750898510208	-0.954271372666618	0.441514853648435	-2.16135734682774	0.0306677462291945	0.163110760873141
1KGTest	var5672	ENSG00000075975	chr3	12596844	+	T	C	Base	190	72	173	121	158	44	1030	1044	1383	664	249	567	426.287000167845	-0.398088834746451	0.35891664781343	-1.10914006684188	0.267369762585239	0.443900124762112	426.287000167845	0.830747478674727	0.717827250316062	1.15730836118153	0.247146398696061	0.524904486883387
1KGTest	var5674	ENSG00000075975	chr3	12598839	+	C	G	Base	1002	505	925	324	886	582	306	201	423	292	298	113	474.604598496443	-0.796300654823594	0.289546518842427	-2.75016483709461	0.0059565292366551	0.025374066344897	474.604598496443	-0.0144720272406872	0.579083303609574	-0.0249912700823515	0.980061926900424	0.992111022450627
1KGTest	var5675	ENSG00000075975	chr3	12598963	+	A	G	Base	953	644	1017	567	182	373	387	409	309	95	172	277	405.209413184689	-0.054612142420712	0.338062481199276	-0.161544523447191	0.871664547184301	0.928716630333341	405.209413184689	-0.224250784287144	0.676118720259373	-0.331673680328089	0.740135676762243	0.890227818652947
1KGTest	var5676	ENSG00000075975	chr3	12599189	+	G	C	Base	2253	1927	2883	969	852	785	2096	2004	2712	1191	1947	1270	1578.0848870692	-0.185576859160488	0.133824853255644	-1.38671446032511	0.165528849444036	0.319359768819903	1578.0848870692	-0.766115218743097	0.267648339038685	-2.86239481812127	0.00420452788835006	0.047991997086096
1KGTest	var5677	ENSG00000075975	chr3	12599196	+	G	C	Base	1310	445	1391	366	208	501	1185	868	1244	420	706	305	635.087774862459	0.0965118996566181	0.291134299737573	0.331503020233664	0.740264560025112	0.847391514615819	635.087774862459	-0.18019323546745	0.582267098133292	-0.309468345446853	0.75696528780098	0.898518234664924
1KGTest	var5678	ENSG00000075975	chr3	12600529	+	T	C	Base	2692	1857	2551	1023	1055	816	1437	852	1451	420	508	165	1055.2110816499	0.348123096947637	0.176928103663442	1.96759638372571	0.0491144961626933	0.131925781208988	1055.2110816499	0.594345371816284	0.353842248816609	1.67969023994171	0.0930175997337584	0.310689776655042
1KGTest	var5679	ENSG00000075975	chr3	12600837	+	G	A	Base	863	362	1285	457	421	370	1026	535	637	384	381	366	532.32795733564	-0.306120300531492	0.243968839610852	-1.2547516355768	0.209568934684405	0.376286646779037	532.32795733564	0.0828804673287358	0.487932280541171	0.169860594664514	0.865119771605985	0.948871125088324
1KGTest	var567	ENSG00000134697	chr1	38030696	-	T	C	Base	2027	1320	1860	1077	1152	737	6780	4605	6679	2522	2613	1873	2419.99019880571	-0.125180026714683	0.0879429762260199	-1.42342267781524	0.154613662282026	0.304550653462779	2419.99019880571	0.553227694756948	0.175879452819238	3.14549360877041	0.00165806817693031	0.0266215449217607
1KGTest	var5680	ENSG00000075975	chr3	12601105	+	C	T	Base	1222	665	928	336	497	515	2204	1603	2692	871	1142	768	980.985736093793	-0.0865686159363124	0.167230180969059	-0.517661437873641	0.60469450783992	0.751607988609302	980.985736093793	0.176203503671216	0.334456718638785	0.526834994938515	0.598308178846027	0.811234380088961
1KGTest	var5681	ENSG00000075975	chr3	12601941	+	G	A	Base	198	117	131	95	170	51	337	400	321	35	114	79	145.639466242137	0.23849476285198	0.47443133195152	0.502696063244724	0.615177977938896	0.759657816185256	145.639466242137	1.74934015297023	0.948825959259569	1.84368917808209	0.0652284510676074	0.253166681521556
1KGTest	var5683	ENSG00000075975	chr3	12603900	+	G	A	Base	318	370	417	388	226	325	626	184	441	136	284	175	310.909245839294	-0.590253498702719	0.362604138359113	-1.62781787702089	0.103563508735852	0.228924121579159	310.909245839294	0.726384875338187	0.725205690431326	1.00162600062633	0.316524258504472	0.596355724479737
1KGTest	var5684	ENSG00000075975	chr3	12604160	+	A	C	Base	950	531	1259	195	458	181	1351	629	690	449	272	463	524.747562507907	0.185224773330832	0.305469596014792	0.606360749964336	0.544275226149216	0.705498299253679	524.747562507907	-0.648440858445446	0.610936770302318	-1.0613878390796	0.288513681228302	0.568239954729963
1KGTest	var5685	ENSG00000075975	chr3	12604252	+	G	A	Base	1914	1062	1554	406	360	673	90	33	59	88	15	8	440.498621043014	0.0491810928749526	0.398430457079857	0.123437081681472	0.901760994652779	0.944980904546838	440.498621043014	-0.391712666038513	0.796801195048376	-0.491606524278281	0.622997530328931	0.825058819833368
1KGTest	var5687	ENSG00000075975	chr3	12605700	+	C	T	Base	1456	798	1655	762	1036	621	1250	1223	1489	699	535	879	964.920813263508	-0.436169919293253	0.20433128052442	-2.13462137649123	0.0327919498993458	0.0974562701877148	964.920813263508	0.277066601101737	0.408661851417884	0.677984989644698	0.497781210524255	0.747918673933448
1KGTest	var5688	ENSG00000075975	chr3	12608045	+	A	C	Base	399	653	676	64	92	289	664	376	476	99	233	318	305.744205198283	0.58970964448919	0.329221873382589	1.79122255283411	0.0732575884780195	0.178224890188488	305.744205198283	-0.885826410665362	0.658346051178761	-1.3455331114682	0.178453135870326	0.44483678365575
1KGTest	var5689	ENSG00000075975	chr3	12609937	+	G	A	Base	2159	1612	2009	806	1121	908	1389	1038	1554	892	736	559	1127.10662295285	-0.2727041137616	0.153308154326959	-1.77879718765648	0.0752730184431861	0.181619214934619	1127.10662295285	-0.151943979839977	0.306614603391652	-0.495553630385611	0.620209375042946	0.823798363949614
1KGTest	var568	ENSG00000134697	chr1	38033047	-	T	G	Base	2446	2226	2982	599	535	515	867	869	1365	393	240	146	867.87990190071	0.908430019162144	0.183307580629735	4.95576896515312	7.20447833296556e-07	9.99416588834751e-06	867.87990190071	-0.133817694625669	0.36660021533996	-0.365023502513701	0.715093862470123	0.877572066676575
1KGTest	var5690	ENSG00000075975	chr3	12610074	+	G	A	Base	126	67	87	0	66	2	714	637	835	477	391	519	305.615199026131	0.595453947226353	0.605463421034593	0.983468078399952	0.325377118606579	0.50547973808266	305.615199026131	-3.68197946718358	1.21074621440271	-3.04108278298435	0.00235729009444586	0.0335115082732541
1KGTest	var5691	ENSG00000075975	chr3	12610732	+	T	C	Base	843	574	916	166	167	283	1696	1340	1462	849	779	1054	761.273306121175	0.13419717091462	0.166399804160511	0.806474332056137	0.419969402302989	0.59888416526884	761.273306121175	-1.17928824612205	0.332789685637742	-3.54364422040942	0.000394637402072644	0.00979278275289531
1KGTest	var5692	ENSG00000075975	chr3	12610755	+	G	GGTTCAAGCA	Base	1874	1191	1651	900	732	642	2329	1886	2476	727	748	1139	1197.84480068256	-0.0199013016576933	0.163978398404689	-0.121365386241778	0.903401631954884	0.945662412049076	1197.84480068256	0.346025805456377	0.327955975459247	1.05509834047642	0.291380350950916	0.571268696796239
1KGTest	var5693	ENSG00000132182	chr3	13350867	-	C	T	Base	1208	1070	1286	388	614	529	2245	1133	1665	520	693	465	837.904227453902	0.189134580812842	0.173074833055264	1.09279077422221	0.274485673229701	0.452026098970375	837.904227453902	0.3210347588775	0.346145153270701	0.927457038886911	0.353689287527445	0.631452060944823
1KGTest	var5694	ENSG00000132182	chr3	13351573	-	T	C	Base	520	266	384	117	217	47	316	258	294	146	38	31	179.719727464101	0.778603505056622	0.463784815464092	1.67880335684881	0.0931903741817637	0.212550934148542	179.719727464101	0.527914049574571	0.927401045433653	0.569240300271301	0.569193074919015	0.794451204715629
1KGTest	var5696	ENSG00000132182	chr3	13353186	-	G	A	Base	526	584	763	100	44	264	359	492	458	449	495	348	377.615897318154	-0.0569197298577853	0.357665421467235	-0.159142389622922	0.873556691674749	0.929629278731449	377.615897318154	-2.51594526901749	0.715322101505176	-3.5172200938898	0.000436092019871763	0.010524018601922
1KGTest	var5697	ENSG00000132182	chr3	13353619	-	C	G	Base	2319	1629	2482	545	1136	1037	3153	3236	4023	1133	1540	685	1616.7337700607	0.247858874918097	0.180814746545824	1.37078905151844	0.170440724910496	0.326217883511364	1616.7337700607	0.415554856831099	0.361627680197355	1.14912347584763	0.250505069468634	0.528509724261737
1KGTest	var5698	ENSG00000132182	chr3	13354552	-	C	T	Base	477	195	722	343	25	251	232	158	205	217	559	452	326.753913349957	-1.18713213027553	0.492923318523264	-2.40835051957378	0.0160247871244674	0.0559108999328984	326.753913349957	-2.41167641944207	0.985840525092474	-2.44631495465847	0.0144324862160638	0.102941034738266
1KGTest	var5699	ENSG00000132182	chr3	13354990	-	G	C	Base	1723	1047	1677	693	798	426	2675	1761	2099	889	1499	1417	1264.13527346945	-0.224730304312454	0.174161736037692	-1.29035406642833	0.19692775271735	0.360479121292968	1264.13527346945	-0.420776155264258	0.348321747962962	-1.20801000145705	0.227043415317038	0.503658729858014
1KGTest	var569	ENSG00000134697	chr1	38034307	-	G	A	Base	1891	1941	2388	430	824	497	2988	1532	2320	1760	1263	1892	1497.9077778963	-0.0706054011680005	0.192205573918916	-0.367343151025298	0.713363070639432	0.82882632820924	1497.9077778963	-1.4318575229894	0.384410723325332	-3.7248116041175	0.000195461140423785	0.006016750145105
1KGTest	var56	ENSG00000131697	chr1	6002073	-	T	C	Base	1339	789	1206	273	672	640	758	420	734	481	549	445	643.118537461512	-0.502082473392583	0.213364925133465	-2.35316312218851	0.0186144661905862	0.0629251010155135	643.118537461512	-0.799296945885125	0.426722342667362	-1.87310779390849	0.0610535013267633	0.244166007271419
1KGTest	var5700	ENSG00000132182	chr3	13356078	-	A	G	Base	2626	2131	2920	660	784	872	4586	3347	4653	1645	1917	1805	1992.62199762505	0.258468822979691	0.0979144761079921	2.63974065177676	0.00829694934370662	0.0331682367869828	1992.62199762505	-0.501418695877206	0.195827113456256	-2.56051721861903	0.0104516484087426	0.0847255485129054
1KGTest	var5701	ENSG00000132182	chr3	13356901	-	C	T	Base	1643	1267	1857	354	699	703	1083	1103	1379	230	214	200	731.158485765607	0.743151214182079	0.200357184974309	3.7091318401053	0.000207971121097619	0.00155086600492097	731.158485765607	0.984020505210361	0.400709781666251	2.45569374702698	0.014061293223036	0.10138042812174
1KGTest	var5702	ENSG00000132182	chr3	13357271	-	C	CA	Base	3328	2890	3834	892	1352	1006	629	473	929	86	375	427	1140.8285939626	0.262915261929849	0.223000858220895	1.17898766860088	0.238403086178617	0.410732614379304	1140.8285939626	-0.225838290761935	0.445985733239139	-0.506380078846244	0.612589856636679	0.820424203785201
1KGTest	var5703	ENSG00000132182	chr3	13357986	-	A	G	Base	376	490	427	71	219	109	687	683	995	404	343	418	383.527094103288	0.167121765879625	0.298846667045555	0.559222451874125	0.576009912155238	0.729881183960749	383.527094103288	-0.83160522470764	0.597685729076293	-1.39137540726104	0.164111618104797	0.425936633315869
1KGTest	var5704	ENSG00000132182	chr3	13358130	-	C	T	Base	1181	635	1191	45	324	193	667	407	596	140	395	153	389.212594408008	0.825290466639752	0.293171775082082	2.8150406580193	0.00487710631443489	0.0215737737578524	389.212594408008	-1.31161574259837	0.586216947887559	-2.23742378538321	0.025258655411605	0.145187322122977
1KGTest	var5705	ENSG00000132182	chr3	13358171	-	T	G	Base	242	178	284	105	204	103	1257	775	913	405	95	468	361.004882200527	-0.0371882735925975	0.394907929356074	-0.0941694780685606	0.92497452997769	0.958221247122799	361.004882200527	0.969776011365174	0.789813881047794	1.2278538458689	0.219501838054227	0.495205491986925
1KGTest	var5706	ENSG00000132182	chr3	13358204	-	G	A	Base	135	41	18	1	37	1	430	429	514	88	57	196	128.728211567818	1.19547964477965	0.786896782501608	1.51923310828534	0.128703830337685	0.267942044169348	128.728211567818	-1.6723451645767	1.57334988299728	-1.06292006797041	0.287818201478388	0.567463032111212
1KGTest	var5707	ENSG00000132182	chr3	13359433	-	G	A	Base	227	191	199	40	32	155	290	222	454	40	80	161	144.689878702016	0.650218072873602	0.457292442566428	1.4218867673046	0.155059125272309	0.305060888330631	144.689878702016	0.144479121345815	0.914435613975585	0.157998134737645	0.874458268518678	0.95305036432908
1KGTest	var5708	ENSG00000132182	chr3	13360513	-	C	T	Base	802	501	875	236	207	418	2800	2425	3476	1217	1579	1284	1163.13486078825	-0.00660795174908332	0.175409203792313	-0.0376716364148556	0.969949490800118	0.983912325211781	1163.13486078825	-0.271323056482484	0.350815381953163	-0.77340695545302	0.439281574896926	0.703449749685413
1KGTest	var5709	ENSG00000132182	chr3	13361040	-	A	AGAG	Base	309	419	593	98	270	335	544	460	405	320	308	274	340.349171701157	-0.410089868071506	0.336857351566453	-1.21739919335145	0.223452369819145	0.392688463359048	340.349171701157	-0.375716915037481	0.673709442006614	-0.557683908835276	0.577060247503108	0.798409037691446
1KGTest	var570	ENSG00000134697	chr1	38036091	-	A	G	Base	1483	803	1260	407	705	472	420	299	457	299	362	274	551.771050151908	-0.476129740706063	0.191318062821628	-2.4886815896206	0.0128217740391909	0.0468958882233894	551.771050151908	-0.830644629005151	0.382626264926766	-2.17090332040885	0.0299384812968994	0.160545459901818
1KGTest	var5710	ENSG00000132182	chr3	13361238	-	C	T	Base	1182	936	1141	917	1321	812	3321	2308	3815	1829	2388	1714	1744.28556179742	-0.822575864065387	0.109080093075359	-7.54102642264071	4.66286617322762e-14	1.41894318384101e-12	1744.28556179742	0.544380451144517	0.218156015075556	2.49537218103281	0.0125825077964564	0.09477569808037
1KGTest	var5711	ENSG00000132182	chr3	13361287	-	C	T	Base	1829	1605	2217	647	640	642	1253	1368	1505	356	248	282	865.480769348155	0.670845712848531	0.153645814540618	4.36618280071134	1.26436677128961e-05	0.000132931550317316	865.480769348155	0.699875235625035	0.307289464565664	2.2775764102888	0.0227518273029286	0.136331913378149
1KGTest	var5712	ENSG00000132182	chr3	13364471	-	T	C	Base	740	678	796	379	307	501	1393	1108	1491	589	1149	600	751.281298251552	-0.373048687890567	0.218488704744731	-1.70740491288286	0.0877468178515632	0.203202456332732	751.281298251552	-0.0758367352773135	0.436976085147423	-0.173548937470407	0.862219964884595	0.947665746064372
1KGTest	var5713	ENSG00000132182	chr3	13364876	-	G	T	Base	592	599	578	105	428	369	1292	1285	1152	518	582	300	571.490845155526	0.0259825249889859	0.289956647358429	0.0896083094686486	0.92859848097377	0.960288049990451	571.490845155526	0.298886988021154	0.579908179681094	0.51540398720625	0.606270746830043	0.816187179549513
1KGTest	var5714	ENSG00000132182	chr3	13365653	-	T	C	Base	1057	810	1265	714	1378	922	733	620	1134	391	385	384	799.810826489493	-0.654505168103151	0.177410879044789	-3.68920537245022	0.000224955575031299	0.00166088390447637	799.810826489493	0.975708514707496	0.354817285308334	2.74989002821442	0.00596152684317988	0.0601943892522632
1KGTest	var5715	ENSG00000132182	chr3	13365709	-	A	AC	Base	280	245	287	76	344	146	380	452	433	82	206	254	242.860556371493	-0.162728627664482	0.343739162749909	-0.473407296284352	0.635922625398727	0.774532757186407	242.860556371493	0.592431006372121	0.687386923421317	0.861859581825365	0.388764792956789	0.663145700045885
1KGTest	var5716	ENSG00000132182	chr3	13366873	-	C	G	Base	1864	1162	1366	588	1223	457	1082	1240	1158	714	801	838	976.860316394992	-0.421537354846341	0.204375930420902	-2.06255870727147	0.0391545743763733	0.111056214024316	976.860316394992	-0.482596195703131	0.40874961385882	-1.18066459108587	0.237735993234119	0.515134032762443
1KGTest	var5717	ENSG00000132182	chr3	13367406	-	C	T	Base	1531	1214	1462	337	995	811	2337	1704	2089	653	842	507	1042.91696326635	0.117707908658606	0.196488558629504	0.599057316515585	0.549134663772511	0.709752293925999	1042.91696326635	0.544055338598851	0.392972367736217	1.3844620723156	0.166217013793785	0.429077336380845
1KGTest	var5719	ENSG00000132182	chr3	13368492	-	C	T	Base	4887	4143	5157	2529	2929	2165	193	123	107	64	27	3	1730.30503029056	0.472565138947974	0.512061165561855	0.922868537451879	0.35607571845649	0.536884013176357	1730.30503029056	1.86852011483439	1.02411047368843	1.82452983622434	0.0680720099153848	0.259798053230253
1KGTest	var571	ENSG00000134697	chr1	38036120	-	G	A	Base	1049	1218	1112	445	1120	662	1933	1839	2469	879	1057	1171	1153.93274644438	-0.373753286065703	0.169362575000955	-2.20682335553528	0.0273264027003698	0.0850730786638809	1153.93274644438	0.310130991783954	0.338721077594291	0.915594016134475	0.359879871012706	0.637804733233629
1KGTest	var5720	ENSG00000132182	chr3	13368892	-	G	A	Base	1382	978	1072	742	917	853	2038	2305	2543	637	788	696	1112.6462734827	-0.133672544282215	0.145142479446185	-0.92097465051076	0.357063661937829	0.53778914826876	1112.6462734827	1.26673888475737	0.290283854659943	4.36379379845742	1.27826071150708e-05	0.000826590538911422
1KGTest	var5721	ENSG00000132182	chr3	13370963	-	C	G	Base	1476	1412	1907	764	753	1058	1079	848	1127	450	478	790	942.883308925794	-0.327472119052358	0.140458946032128	-2.33144365882863	0.0197299776717038	0.0657782464209041	942.883308925794	-0.0290132004856003	0.280910342635408	-0.10328277774826	0.917738543880128	0.968475463690117
1KGTest	var5722	ENSG00000132182	chr3	13371636	-	A	G	Base	985	648	1188	293	429	144	892	571	849	349	510	153	491.797303724647	0.352607417443191	0.195799560336305	1.80085908690271	0.0717250929762482	0.175584960524627	491.797303724647	-0.461641185849832	0.391476614429843	-1.17923055639525	0.238306381761126	0.515418607150871
1KGTest	var5723	ENSG00000132182	chr3	13374244	-	T	C	Base	1535	835	1322	656	532	255	2229	1714	2348	753	1098	995	1040.40356332325	0.0299110632458624	0.205331956504696	0.145671739338725	0.884180532088408	0.935001843204184	1040.40356332325	-0.255290574312754	0.41066153231852	-0.621656898009001	0.534167499048155	0.77240195214837
1KGTest	var5724	ENSG00000132182	chr3	13374490	-	T	C	Base	677	334	621	422	295	545	793	697	1342	688	516	340	576.049410314317	-0.625194089451503	0.250341383441252	-2.4973661200455	0.0125119700899561	0.0459721140105501	576.049410314317	0.52409139720965	0.500678884653309	1.04676153373744	0.295209575601214	0.575192254484537
1KGTest	var5726	ENSG00000132182	chr3	13375431	-	A	C	Base	3774	3164	3656	867	1062	1107	1366	1080	1366	347	288	274	1250.26040204811	0.717606376796544	0.136380205550586	5.26180741478917	1.42646139203407e-07	2.24193896022987e-06	1250.26040204811	0.267563389554505	0.272760193421951	0.980947352316156	0.326618704648628	0.606205904730034
1KGTest	var5727	ENSG00000132182	chr3	13376795	-	G	A	Base	3434	2163	3118	827	1376	517	1764	1168	1901	556	782	669	1277.74172130593	0.2748904641076	0.163963159416303	1.67653798015475	0.093632863327317	0.213220467937796	1277.74172130593	-0.502067253377422	0.327920930368778	-1.53106193256039	0.125754086927893	0.36909955199665
1KGTest	var5728	ENSG00000132182	chr3	13378791	-	C	T	Base	2375	1822	2203	1048	1372	1264	1434	1142	1326	781	736	770	1276.47667208699	-0.434196579917029	0.122578985042813	-3.54217796603047	0.000396837642328091	0.00268803340415846	1276.47667208699	-0.0241767417891829	0.245157131945032	-0.0986173300257229	0.921442109725305	0.969916538755896
1KGTest	var5729	ENSG00000132182	chr3	13378930	-	G	A	Base	2138	1778	2335	969	1202	746	3095	2276	4105	1356	1546	1648	1725.67604641869	-0.14953421056181	0.133435889965601	-1.12064460768657	0.262439169219458	0.437990171960427	1725.67604641869	-0.0857169602252368	0.266870739882702	-0.321192800165773	0.748064287964619	0.894003961270184
1KGTest	var572	ENSG00000134697	chr1	38044814	-	T	C	Base	2915	2425	3434	385	898	638	1676	1039	1572	485	722	852	1165.33091591136	0.444842373828401	0.148898023032822	2.98756400365601	0.00281210406332495	0.0138862708656858	1165.33091591136	-1.18521518809841	0.297778844567084	-3.98018599951754	6.88613678309071e-05	0.00284336154359169
1KGTest	var5730	ENSG00000132182	chr3	13379400	-	C	T	Base	862	622	667	515	603	666	735	682	823	274	577	309	590.29612889118	-0.580610928668621	0.209901868333029	-2.76610653006398	0.00567299991597328	0.0243571179021594	590.29612889118	0.769700546670595	0.419799067413707	1.83349751444794	0.0667286178623857	0.256639475100269
1KGTest	var5731	ENSG00000132182	chr3	13380095	-	T	C	Base	1860	1119	1744	980	1283	475	2449	1610	2312	767	1291	778	1249.08867122672	-0.200521516171273	0.154084967969502	-1.30136974952003	0.19313192295777	0.355915654280163	1249.08867122672	0.332408054755199	0.308161325074641	1.0786819360758	0.280729541053705	0.559515936531356
1KGTest	var5732	ENSG00000132182	chr3	13383540	-	A	G	Base	957	332	695	375	207	591	1279	969	1282	460	612	398	609.554229991951	-0.242531276358178	0.272719332687443	-0.889307237474571	0.373837982908339	0.554624817688575	609.554229991951	0.533565725280128	0.545436159036122	0.978236804510778	0.327957217347886	0.607397462857534
1KGTest	var5733	ENSG00000132182	chr3	13388084	-	T	C	Base	171	55	166	65	110	62	1295	1006	983	287	128	255	304.641029690447	0.250542956420491	0.368774945920945	0.679392565009557	0.496889159548757	0.666854773200152	304.641029690447	1.73616144830331	0.737546028417659	2.35397030342377	0.018574094901876	0.119577836868817
1KGTest	var5734	ENSG00000132182	chr3	13390629	-	A	G	Base	1223	1304	1273	614	904	616	811	1312	1359	458	254	509	803.972245669255	-0.049424164956417	0.222534534223148	-0.222096606843307	0.824238679249999	0.900734987141324	803.972245669255	0.677427653102388	0.445068605921911	1.52207467363188	0.127990371090498	0.372790280667806
1KGTest	var5735	ENSG00000132182	chr3	13390740	-	T	G	Base	2347	1777	2336	624	534	791	1372	828	1487	534	622	294	947.880424362995	0.303484188748493	0.205880844751127	1.47407685797749	0.140460898625786	0.285098106671663	947.880424362995	-0.365729575689634	0.411760790881239	-0.888208843068592	0.374428422878587	0.650851661432896
1KGTest	var5736	ENSG00000132182	chr3	13395579	-	C	A	Base	1421	881	1624	297	789	989	1176	867	1477	690	195	214	776.004716946149	0.0629587779577084	0.330884810703518	0.190274004490708	0.849094422930894	0.91578268470972	776.004716946149	0.966579696039244	0.661768525849987	1.46060088729326	0.144125002655773	0.397430398822438
1KGTest	var5737	ENSG00000132182	chr3	13398963	-	T	C	Base	1884	1347	1942	989	872	845	2192	1759	2523	888	1199	1129	1331.84941460165	-0.255733362752112	0.130913744896808	-1.953449295593	0.0507663798666022	0.135409546997154	1331.84941460165	0.09309480340431	0.261826571444264	0.355559036238335	0.722170825703844	0.881331385131257
1KGTest	var5738	ENSG00000132182	chr3	13400721	-	C	G	Base	555	173	359	164	73	198	869	623	1294	510	665	615	467.836824814042	-0.295217519638953	0.288664293094231	-1.02270189525167	0.306448815032087	0.486246139135443	467.836824814042	-0.675183073467767	0.577319659700669	-1.16951339197047	0.242196848840422	0.519921630184986
1KGTest	var5739	ENSG00000132182	chr3	13402150	-	C	T	Base	1911	1794	2408	688	989	1067	1853	752	1439	584	1286	757	1178.34322282675	-0.314573937600252	0.18138819456223	-1.73425805554467	0.0828723061692114	0.195277428309787	1178.34322282675	-0.554818993492035	0.362772049472167	-1.5293873778294	0.126168439665016	0.369711320608258
1KGTest	var573	ENSG00000134697	chr1	38049373	-	C	T	Base	1053	726	1180	224	733	577	1543	1564	1682	607	1247	983	930.6622929761	-0.265178744846491	0.16627078575865	-1.59486071853543	0.110743385466969	0.240508724293641	930.6622929761	-0.254200987421185	0.332515372781772	-0.764478903019067	0.444581904215761	0.708000045939344
1KGTest	var5740	ENSG00000132182	chr3	13403169	-	T	C	Base	2484	1840	2631	717	823	1391	1797	1594	2052	840	1450	904	1395.42994176758	-0.192378582303943	0.170734472043272	-1.12677059296605	0.259839486834099	0.435090016301863	1395.42994176758	-0.479151349150017	0.341466912519791	-1.40321457682154	0.160552862086026	0.421249148387558
1KGTest	var5742	ENSG00000132182	chr3	13404761	-	G	A	Base	501	404	577	75	120	68	1213	1166	1553	601	719	1003	596.770271529569	0.41652878701109	0.216191158876114	1.92666892196908	0.0540209032943632	0.141761328376799	596.770271529569	-1.72789516313162	0.432373929881854	-3.99629821253044	6.43406754503307e-05	0.00271503882663525
1KGTest	var5743	ENSG00000132182	chr3	13407147	-	C	G	Base	1367	1560	1661	569	871	1597	2788	2050	3258	893	1526	783	1421.0486012271	-0.21539546680965	0.20889511897968	-1.03111775833595	0.302485601082632	0.481962075393824	1421.0486012271	0.648971733604003	0.417788383102323	1.55335035595056	0.120339456139021	0.359921693314571
1KGTest	var5744	ENSG00000132182	chr3	13407556	-	T	C	Base	1943	1701	2161	960	817	596	1334	1000	1189	485	541	546	978.262429384974	0.0127553894226325	0.15783072177589	0.0808168985043637	0.935587568965918	0.964229262846017	978.262429384974	-0.146157322542251	0.315660213090464	-0.463021047572961	0.643349280539986	0.837500519114687
1KGTest	var5745	ENSG00000132182	chr3	13408347	-	A	G	Base	1034	777	1056	486	479	200	469	381	464	243	301	298	465.846644040941	-0.231608567806228	0.255421484620011	-0.906770110395338	0.364528379069018	0.544971355110922	465.846644040941	-0.735410105945091	0.510837989595916	-1.43961514398492	0.14997631267976	0.405833089593485
1KGTest	var5746	ENSG00000132182	chr3	13409107	-	G	A	Base	1219	873	1215	528	819	762	1319	1195	1451	862	739	479	893.803601183374	-0.424728758981613	0.190839661072494	-2.22557908872135	0.026042388164736	0.0820041031222606	893.803601183374	0.320150958351686	0.381678322260904	0.838797855888815	0.401582754112377	0.674685146559748
1KGTest	var5747	ENSG00000132182	chr3	13409240	-	G	A	Base	1331	1090	1250	831	1512	1034	1515	1513	1513	447	1304	1202	1198.46680554246	-0.764133850334994	0.16003071491387	-4.77491993175347	1.79778768211064e-06	2.28538424129034e-05	1198.46680554246	0.611066987131689	0.320052675194364	1.90927004987724	0.0562272638267531	0.231886152817653
1KGTest	var574	ENSG00000134697	chr1	38049908	-	G	A	Base	2860	2318	2938	620	1018	1258	4302	3558	4548	1349	1502	982	1896.35364712677	0.380533314888404	0.160128431972125	2.37642566158798	0.0174812834652429	0.0599038659398388	1896.35364712677	0.177567039306675	0.320256096358463	0.554453268261673	0.579268679250207	0.799658011220027
1KGTest	var5750	ENSG00000132182	chr3	13411823	-	T	C	Base	2244	2432	2924	960	1161	1059	2303	2322	2326	1234	1359	1500	1663.64620608825	-0.200526263416415	0.109261440282537	-1.83528848693443	0.0664629560380682	0.165950780775026	1663.64620608825	-0.476132079505257	0.218522139698488	-2.1788734091759	0.0293410736357754	0.158894818057648
1KGTest	var5751	ENSG00000132182	chr3	13412073	-	G	A	Base	1658	838	1552	345	730	528	2262	1871	2531	683	911	628	1017.75263880896	0.252103846005274	0.164847706885624	1.52931363601066	0.126186710795003	0.26437882941276	1017.75263880896	0.262120308632034	0.329688553043353	0.7950543208504	0.426581904503425	0.694379864014997
1KGTest	var5752	ENSG00000132182	chr3	13412657	-	A	G	Base	952	974	1419	550	968	441	1350	1457	1722	557	700	123	818.326738058608	0.173533520749909	0.223289102538742	0.777169681712522	0.437058667033355	0.614997217057399	818.326738058608	1.20159957184888	0.446547499376125	2.69086619794678	0.00712667716415547	0.0671774059309306
1KGTest	var5753	ENSG00000132182	chr3	13414864	-	G	A	Base	921	604	963	762	637	582	486	364	587	196	323	279	546.762309875856	-0.648376203846276	0.210590283442277	-3.07885147048579	0.00207800254123059	0.0108159607031787	546.762309875856	0.547371396641393	0.42117689218812	1.29962352349784	0.19373003324506	0.463912448980521
1KGTest	var5754	ENSG00000132182	chr3	13414992	-	T	C	Base	169	207	166	141	84	153	1875	1257	2009	354	266	252	447.939032568599	0.344621076668478	0.251251353813226	1.37161878508587	0.17018214281543	0.32586570658799	447.939032568599	1.99856303931597	0.50249060138765	3.9773142697532	6.96980234490412e-05	0.00286315352854864
1KGTest	var5755	ENSG00000132182	chr3	13415146	-	G	T	Base	2069	1721	1996	947	1022	668	924	561	887	326	922	250	931.08077810492	-0.230523387553425	0.200034022661144	-1.15242089563899	0.249148158508104	0.422918641565227	931.08077810492	-0.273480483118768	0.400057214727178	-0.683603427337936	0.494225619861716	0.745604573038216
1KGTest	var5756	ENSG00000132182	chr3	13417387	-	T	TC	Base	311	253	401	208	105	213	467	305	283	255	240	247	262.736873819601	-0.514895532179974	0.326922634133324	-1.57497670219429	0.115261822321687	0.247839634187219	262.736873819601	-0.434120144043937	0.653838920846508	-0.66395580043154	0.506718600575755	0.753570702364876
1KGTest	var5757	ENSG00000132182	chr3	13418086	-	C	A	Base	586	422	507	54	387	180	1288	1045	1434	370	657	204	495.140970705163	0.408712705037219	0.304993133200321	1.34007182636724	0.180221994574462	0.339070191604619	495.140970705163	0.129325994132878	0.609960596426208	0.212023522323582	0.832088683322535	0.932867279817609
1KGTest	var5758	ENSG00000132182	chr3	13418327	-	C	T	Base	966	1068	1298	812	320	568	1046	831	1138	476	248	434	694.167683553107	0.0308101690399707	0.169241667776439	0.182048365776386	0.855544769630856	0.919599149833532	694.167683553107	0.373112499323266	0.338448972512119	1.10241876804606	0.27027965589053	0.549086505397416
1KGTest	var5759	ENSG00000132182	chr3	13418331	-	A	T	Base	1598	1212	1516	652	1062	936	1003	898	1015	414	1039	629	953.541712602978	-0.561748940486447	0.149420388965988	-3.75951999840074	0.000170239669610588	0.00130973183435062	953.541712602978	-0.13610017088279	0.29882884046071	-0.455445233040298	0.648788959782808	0.841006397285775
1KGTest	var575	ENSG00000134697	chr1	38056816	-	T	G	Base	2882	2483	3124	1183	962	894	1496	707	1747	629	444	510	1222.9534430423	0.162504538305934	0.157620778859077	1.03098423622956	0.302548212185404	0.481977907820668	1222.9534430423	-0.241460351701758	0.315238777984457	-0.765960181820217	0.443699994944272	0.707356699736178
1KGTest	var5760	ENSG00000132182	chr3	13420005	-	A	C	Base	2577	1542	2306	1341	955	876	2049	1326	1952	1051	1105	879	1375.50714383178	-0.315081794842021	0.122915331111406	-2.56340516673581	0.0103651012425586	0.0395595612238969	1375.50714383178	-0.209528241892125	0.24582691391911	-0.852340529162202	0.394025117507609	0.667699934669701
1KGTest	var5761	ENSG00000132182	chr3	13420624	-	G	A	Base	2414	1344	2538	887	1020	839	2290	2296	3396	1158	1983	1294	1608.7005694226	-0.201493531564311	0.140358910583048	-1.43555924399321	0.151127798950672	0.299527446725481	1608.7005694226	-0.277549233342006	0.28071562735252	-0.988720278808927	0.322800018272443	0.602341637079629
1KGTest	var5762	ENSG00000132182	chr3	13421150	-	C	T	Base	690	500	770	319	299	396	537	425	587	194	449	256	415.867648782545	-0.341588363583395	0.257655366892626	-1.32575683442195	0.184920255142823	0.344975003206971	415.867648782545	-0.0657141046537558	0.515305147633503	-0.127524642351318	0.898525170626624	0.961038729132071
1KGTest	var5763	ENSG00000132182	chr3	13421320	-	T	C	Base	2433	1345	2455	687	698	543	3232	2421	3139	838	714	1098	1342.76887228149	0.472626273524156	0.154966990882676	3.04985126724165	0.00228954719197721	0.0117290297740061	1342.76887228149	0.100349028129611	0.309933227657323	0.323776282033759	0.746107413951306	0.892906622044455
1KGTest	var5764	ENSG00000132182	chr3	13421907	-	C	T	Base	1311	713	1128	233	373	390	1276	1010	1398	587	440	584	675.0796561118	0.197270916033594	0.199309520237429	0.989771666695067	0.322285736548819	0.502503539580257	675.0796561118	-0.449707061602649	0.398616449950086	-1.12816985264647	0.259248193225406	0.537516021576376
1KGTest	var5765	ENSG00000132182	chr3	13421942	-	G	A	Base	2107	1436	2512	961	978	953	1366	1439	1575	538	797	431	1116.90653524998	-0.0225302197091168	0.16312485407616	-0.138116412956899	0.890148414430608	0.938419104215633	1116.90653524998	0.331991091451175	0.326247671888361	1.01760447677548	0.308865958989708	0.588832404764763
1KGTest	var5766	ENSG00000132182	chr3	13421981	-	T	C	Base	2062	1267	1721	444	291	401	375	309	406	228	287	116	540.926555809176	0.258135639615033	0.249043046189173	1.03651012772689	0.299964217038148	0.479518005567162	540.926555809176	-1.26658205463648	0.498080486690522	-2.54292647168783	0.0109928359175028	0.0874897882331215
1KGTest	var5767	ENSG00000132182	chr3	13422271	-	C	T	Base	1048	818	1391	961	597	948	725	619	734	512	425	233	736.821166654751	-0.604878991725314	0.21617149243319	-2.79814412583685	0.00513971727672992	0.0225006383706757	736.821166654751	0.521795383534027	0.432340550928098	1.206908263437	0.22746747496409	0.504158178117344
1KGTest	var5769	ENSG00000132182	chr3	13422792	-	C	A	Base	6839	5263	7085	1355	1611	1708	2840	2082	2949	624	696	474	2217.21114850516	0.862437425716692	0.116361187107006	7.41172763151338	1.24664590380947e-13	3.64814250010284e-12	2217.21114850516	0.10817408721749	0.232721445625217	0.464822169383122	0.642058810388468	0.836831454892682
1KGTest	var576	ENSG00000134697	chr1	38057229	-	C	T	Base	989	734	731	699	764	638	1484	1197	1804	581	740	810	880.405814495316	-0.56870072847324	0.168300205067706	-3.37908517844322	0.000727274710514534	0.00451084712747909	880.405814495316	0.860960096518137	0.336599313081921	2.55781893502735	0.0105330920164813	0.0850730443310509
1KGTest	var5770	ENSG00000132182	chr3	13422989	-	T	G	Base	234	171	194	103	145	89	685	465	715	298	258	35	240.70268808001	0.159626647903284	0.412023135474132	0.387421564858475	0.698444141489841	0.818723100336159	240.70268808001	1.23345837239591	0.823971363722382	1.49696752423971	0.13440170852845	0.38288932224868
1KGTest	var5771	ENSG00000132182	chr3	13423110	-	G	A	Base	2660	2225	3174	948	821	1184	1322	1204	1444	576	641	466	1205.70611270704	0.122980744316479	0.152312407649503	0.807424334066591	0.419422051936	0.598401340120161	1205.70611270704	-0.19696729890539	0.304624539175872	-0.646590387754919	0.517897080721481	0.761648583298691
1KGTest	var5772	ENSG00000132182	chr3	13423656	-	T	C	Base	1265	528	922	246	413	115	268	257	239	159	36	68	308.084090300924	0.518092647143714	0.40267517337614	1.28662674383395	0.198224417531481	0.36208107837097	308.084090300924	-0.174369369328286	0.805325387604987	-0.216520392889706	0.82858213092219	0.93163604074831
1KGTest	var5773	ENSG00000132182	chr3	13424392	-	T	C	Base	1315	1252	1481	541	888	734	3679	2187	4138	1252	1442	1727	1525.61108696047	-0.174382328801378	0.140429033775449	-1.24178258664245	0.21431678920548	0.381955917326269	1525.61108696047	0.218790641584962	0.280855380008042	0.77901531236004	0.435970694766766	0.701164376945475
1KGTest	var5774	ENSG00000132182	chr3	13425999	-	A	C	Base	398	573	619	254	453	271	765	842	869	153	289	452	444.169751972529	-0.0832333563505013	0.264013874516739	-0.315261296410482	0.752563268700398	0.85599374253833	444.169751972529	0.887645656009464	0.528012456869607	1.68110741415456	0.0927420525532665	0.310414349181511
1KGTest	var5775	ENSG00000132182	chr3	13426046	-	T	G	Base	233	248	335	277	267	108	1118	628	1209	545	277	595	449.283898026981	-0.530442525526879	0.310647469763444	-1.70753853533978	0.0877220016397404	0.203160401703328	449.283898026981	0.677820750091994	0.621292089785287	1.0909856430431	0.27527920000835	0.553907791662187
1KGTest	var5776	ENSG00000132182	chr3	13426610	-	T	C	Base	3222	2510	4063	1534	1482	1850	2105	1381	1965	1244	623	638	1710.312889415	-0.150738379561967	0.156678236835441	-0.962088817225377	0.33600499096942	0.51675623976462	1710.312889415	0.196476041142007	0.313354874345605	0.627008089637406	0.530653932408342	0.770203971894403
1KGTest	var5777	ENSG00000132182	chr3	13426947	-	G	A	Base	5156	3362	5345	2400	2979	2691	3604	2900	4907	1653	2337	2160	3047.44948091634	-0.395642015832466	0.094223517716609	-4.1989730952565	2.68128172791515e-05	0.000260713860781861	3047.44948091634	0.124732151592507	0.188445478260407	0.661900475107944	0.508035007284701	0.754289365191272
1KGTest	var5778	ENSG00000132182	chr3	13427288	-	GGATGAATGGGTA	G	Base	675	655	822	353	245	210	3130	2190	3276	1294	1410	1670	1189.17222639612	-0.0267166947420332	0.164427864329808	-0.162482769273492	0.87092569610033	0.928318285188555	1189.17222639612	-0.469097179902156	0.328854670460612	-1.42645740516658	0.153736353651665	0.411717205067661
1KGTest	var5779	ENSG00000132182	chr3	13427998	-	G	T	Base	231	187	247	287	144	163	378	267	392	401	353	101	267.401578740156	-0.91165846600619	0.344780359786668	-2.64417168823154	0.0081891106929329	0.0328144986962975	267.401578740156	0.265766048574836	0.689539154225147	0.385425609186013	0.699922112017006	0.870846189411335
1KGTest	var577	ENSG00000134697	chr1	38057954	-	C	T	Base	1562	1322	1578	591	367	438	1611	1177	2051	1227	1075	868	1046.64501578617	-0.0689336215353355	0.149447025682066	-0.461257902060796	0.644613584239019	0.780998665412034	1046.64501578617	-1.10236858117443	0.298890387433205	-3.68820352719034	0.000225842972541264	0.00667297115963646
1KGTest	var5780	ENSG00000132182	chr3	13428235	-	G	A	Base	1889	1235	2118	1222	932	1054	960	604	831	332	871	498	999.043055079839	-0.624500118698665	0.207350154287159	-3.01181410182987	0.00259691578706613	0.0130131445826354	999.043055079839	-0.0937867065475201	0.414698324354495	-0.226156463722165	0.821079730290068	0.928314762639021
1KGTest	var5781	ENSG00000132182	chr3	13428413	-	C	T	Base	1594	911	1272	511	470	495	1330	1563	1515	1023	351	351	832.068571344633	0.196674363301479	0.22724811155375	0.865460935876515	0.386785847928436	0.567025823749843	832.068571344633	0.240091495474497	0.454490686638897	0.528264940366654	0.597315461812665	0.810655465749576
1KGTest	var5782	ENSG00000132182	chr3	13428581	-	A	G	Base	1379	1177	1784	447	958	442	1028	998	1389	446	462	625	816.159666505079	-0.0134350623663482	0.205912847304389	-0.065246353213153	0.94797785520112	0.971336783149207	816.159666505079	-0.15036576869175	0.411822343408674	-0.365122900926562	0.715019666816493	0.877549908680131
1KGTest	var5783	ENSG00000132182	chr3	13429290	-	A	G	Base	1317	1043	1388	498	763	553	438	515	750	283	242	80	582.981026334833	0.0937643572197925	0.257807761014518	0.363698737581885	0.716082986154428	0.830721585078124	582.981026334833	0.580826980745103	0.5156029977977	1.12650039512182	0.259953773433922	0.538539949280539
1KGTest	var5784	ENSG00000132182	chr3	13430234	-	C	T	Base	3446	2341	3154	537	932	1042	2335	1979	2866	1066	1355	1293	1599.98932746086	0.189645475395204	0.128376829291451	1.47725626533941	0.139606956573536	0.283826252483678	1599.98932746086	-0.916749752152786	0.256748554198731	-3.57061310438069	0.00035614662588698	0.00911174125341357
1KGTest	var5785	ENSG00000132182	chr3	13430955	-	G	C	Base	1899	1471	2059	1128	957	607	475	393	564	302	88	153	764.090855222144	0.0483661644538223	0.216577159984392	0.22332070684327	0.823285912448678	0.900237617588885	764.090855222144	0.505793947626171	0.433141293207757	1.16773430646698	0.242913954070533	0.520360592180432
1KGTest	var5786	ENSG00000132182	chr3	13431430	-	T	C	Base	2528	1790	2616	1240	1263	974	921	1071	1388	249	527	748	1155.94444777575	-0.131383038098243	0.214027388290065	-0.613860866816649	0.539307271691524	0.702002154717243	1155.94444777575	0.282900213578626	0.428053073650094	0.660899853296881	0.508676540161154	0.75486012367433
1KGTest	var5787	ENSG00000132182	chr3	13431888	-	G	T	Base	767	647	710	520	285	726	119	83	213	59	138	97	362.720655836068	-0.740158561480596	0.338819460473263	-2.18452198833781	0.0289239133450681	0.0887895725328975	362.720655836068	-0.0766904827480178	0.677632399140862	-0.113174167653805	0.909892475292133	0.965216510141081
1KGTest	var5788	ENSG00000132182	chr3	13432213	-	C	T	Base	777	665	651	153	333	189	660	614	942	565	431	301	467.31270828432	0.0124892976599398	0.263041446516218	0.0474803413125608	0.962130398022653	0.979543012652721	467.31270828432	-0.899663128392892	0.52607704947955	-1.71013567172895	0.0872407877771582	0.299934537144008
1KGTest	var5789	ENSG00000132182	chr3	13432222	-	A	G	Base	471	305	613	327	507	258	1656	1838	2210	359	845	664	726.940697482067	-0.204749497118587	0.208837807364237	-0.980423514797208	0.32687710709649	0.507061550254069	726.940697482067	1.34404879267544	0.417666702416707	3.21799364157711	0.00129090679537743	0.0222982779901018
1KGTest	var578	ENSG00000168653	chr1	39462142	+	CT	C	Base	3131	2605	3816	1344	1095	1113	4314	2864	5098	2327	2486	2162	2418.46150886019	-0.11561364827181	0.100468592633981	-1.15074418025346	0.249837495011498	0.423641112374497	2418.46150886019	-0.630001049587296	0.200936132060378	-3.13532983404892	0.00171660986294332	0.0272887324149771
1KGTest	var5790	ENSG00000132182	chr3	13432581	-	A	G	Base	731	498	825	173	533	291	2890	1462	2524	760	725	613	832.124756896991	0.159254682305187	0.214145147297624	0.743676353701592	0.457072298317765	0.632372090533285	832.124756896991	0.517729186478184	0.42828406992982	1.2088453034525	0.226722282982344	0.503347215681342
1KGTest	var5791	ENSG00000132182	chr3	13433120	-	C	T	Base	1040	1250	1119	300	500	333	653	651	721	225	101	257	503.25176647068	0.483228701298666	0.277565348349122	1.74095471272899	0.0816915170954844	0.193289650114687	503.25176647068	0.264747069139045	0.555129739543607	0.476910261296222	0.633426024727489	0.831724995705362
1KGTest	var5792	ENSG00000132182	chr3	13433158	-	T	G	Base	1256	858	1155	552	428	337	1582	1068	1494	1086	794	402	829.593452335348	-0.0816438728574124	0.161040670054344	-0.506976733454109	0.612171143715668	0.757477100923891	829.593452335348	-0.3650305338952	0.322060530063577	-1.13342213596662	0.257037022583495	0.535404627263594
1KGTest	var5793	ENSG00000132182	chr3	13434099	-	T	C	Base	3139	2819	3411	1009	1804	1781	2921	2660	3228	1207	1650	1451	2042.01726524215	-0.16043055674726	0.106425745359531	-1.50744123243195	0.131697596659058	0.272418592071384	2042.01726524215	-0.0240206966436313	0.212847338411734	-0.112854108596676	0.910146219848587	0.965252970859116
1KGTest	var5794	ENSG00000132182	chr3	13434264	-	G	A	Base	1530	918	1483	620	746	1017	559	268	593	253	329	158	661.008160753704	-0.43134524062252	0.227549895834267	-1.89560728666158	0.0580119930271506	0.149813186494178	661.008160753704	0.199763223130788	0.455094849725091	0.438948547212651	0.660698818829096	0.847989722188827
1KGTest	var5795	ENSG00000132182	chr3	13434543	-	A	G	Base	2970	1885	3127	1301	1729	1470	1845	1774	2454	747	953	686	1574.24744584105	-0.134061407271302	0.122163225752112	-1.09739577066615	0.272468421443509	0.449904227864447	1574.24744584105	0.552144747152094	0.244324197401809	2.25988564793708	0.0238283488851641	0.140322681878427
1KGTest	var5796	ENSG00000132182	chr3	13435095	-	G	A	Base	295	366	384	498	397	445	805	794	931	347	684	338	519.010345198783	-0.938895929177847	0.234748944747438	-3.99957465277634	6.34564291980904e-05	0.000552271779864304	519.010345198783	1.33622743519334	0.469495683122638	2.84609099343796	0.00442595456835465	0.0496285765375903
1KGTest	var5797	ENSG00000132182	chr3	13435352	-	A	G	Base	3684	2768	3902	1630	2605	2151	4355	3122	4264	1405	1833	2133	2585.80403984581	-0.294886972478345	0.0985321891272773	-2.99279834427945	0.00276432334640715	0.0136936919865957	2585.80403984581	0.433287862347966	0.197061672370905	2.19874244004406	0.0278962413955643	0.154058246564837
1KGTest	var5798	ENSG00000132182	chr3	13435392	-	C	G	Base	3200	1844	2900	1340	1690	1219	1285	1048	1342	788	784	787	1416.13892066143	-0.457464932107297	0.128358744454483	-3.56395611418213	0.000365307057487976	0.00250334575856489	1416.13892066143	-0.238832083526815	0.25671578818201	-0.930336560981145	0.3521968535809	0.62989290782821
1KGTest	var5799	ENSG00000132182	chr3	13435550	-	T	C	Base	1412	943	1266	446	495	560	2150	1504	2430	729	1020	884	1006.05764558238	0.0123067773596879	0.138792817815263	0.0886701311595857	0.929344070888251	0.960752157918441	1006.05764558238	-0.0556346218747858	0.277581849994747	-0.200426007232961	0.841147421292862	0.937716084113726
1KGTest	var57	ENSG00000131697	chr1	6007816	-	A	G	Base	1119	818	1299	418	661	377	2270	1978	2844	1044	1103	1146	1114.36037076559	-0.0913720675705768	0.151215169174312	-0.604251994489049	0.545676117312288	0.706893869216318	1114.36037076559	-0.0701596222987469	0.302427612743562	-0.231988149700595	0.816547217921439	0.926406754628693
1KGTest	var5800	ENSG00000132182	chr3	13435860	-	G	T	Base	698	635	1007	102	512	156	1437	1627	2321	886	517	634	745.512760627122	0.317457574396017	0.297830943186068	1.06589856312441	0.286469498610312	0.464666101747565	745.512760627122	-0.524730074744835	0.595657489111142	-0.880925841338541	0.378357959763331	0.653812658852092
1KGTest	var5801	ENSG00000132182	chr3	13435917	-	G	A	Base	935	880	1060	585	465	529	576	472	707	191	352	327	545.666936191831	-0.278911052320211	0.220078880807574	-1.26732311295275	0.205039779394628	0.370418712440534	545.666936191831	0.178461948483443	0.44015601508092	0.405451572553503	0.685145608619748	0.863410034319239
1KGTest	var5802	ENSG00000132182	chr3	13436336	-	A	C	Base	1297	1079	1352	719	882	972	889	954	1200	163	432	572	815.489579632302	-0.194920620219453	0.200667204360578	-0.971362614237655	0.331367738706955	0.512127506244046	815.489579632302	1.00721250230842	0.401322481254608	2.50973356678073	0.01208222838343	0.0925172540690039
1KGTest	var5803	ENSG00000132182	chr3	13437052	-	G	A	Base	789	541	671	660	707	206	868	638	1297	468	316	714	626.326272149806	-0.609902562921973	0.314047904783895	-1.94206856225219	0.0521288007376291	0.137946528187438	626.326272149806	0.450528984820635	0.628094890219307	0.717294459541499	0.473192425146125	0.729937993403063
1KGTest	var5804	ENSG00000132182	chr3	13437275	-	T	C	Base	1965	809	1671	744	888	901	1221	1042	1710	958	620	684	1024.06141056628	-0.445301442231018	0.184830314515053	-2.40924462742691	0.0159855790643363	0.0558041813476757	1024.06141056628	0.0964125064957891	0.369658570362393	0.260815017493769	0.794235162885268	0.916993707126046
1KGTest	var5805	ENSG00000132182	chr3	13437883	-	G	T	Base	1038	564	871	334	320	368	1224	676	1100	230	751	380	569.224555878337	-0.00911493263661026	0.243037793735261	-0.0375041778339179	0.970083009062254	0.983912325211781	569.224555878337	0.0410768901820919	0.486067108994783	0.084508680842531	0.932652001218669	0.974123593451693
1KGTest	var5806	ENSG00000132182	chr3	13437950	-	C	T	Base	177	90	196	116	5	39	515	163	348	240	247	115	168.916261478524	0.00281068825084669	0.563553506547286	0.00498743813709347	0.996020616610015	0.997639434454152	168.916261478524	-1.37835191113181	1.12706778237891	-1.2229538743646	0.221347118425371	0.497056378996609
1KGTest	var5807	ENSG00000132182	chr3	13438234	-	T	C	Base	1229	812	1805	569	192	99	2228	1471	2363	637	639	749	865.346063710128	0.691301837941867	0.269423357770664	2.5658571092797	0.0102921216774531	0.0393358549761113	865.346063710128	-0.890358911502578	0.538838946777766	-1.65236554786339	0.0984600543643451	0.321403173914338
1KGTest	var5808	ENSG00000132182	chr3	13438319	-	G	A	Base	1469	1400	1750	323	979	416	1213	1229	1903	1011	926	638	989.702954463506	-0.0824471715911525	0.205626087007056	-0.400956769596668	0.688451952369411	0.811999787086295	989.702954463506	-0.827104675578859	0.411247700858984	-2.01120802341572	0.0443034886563875	0.2028549476103
1KGTest	var5809	ENSG00000132182	chr3	13438830	-	A	G	Base	240	146	297	240	228	207	125	110	132	7	108	27	154.540130497569	-0.372337804189654	0.543527833755875	-0.685039074478916	0.493319264183032	0.664342952939312	154.540130497569	2.12246802461601	1.08700981827676	1.95257484240645	0.0508699945889711	0.219518446888813
1KGTest	var580	ENSG00000168653	chr1	39465139	+	A	C	Base	141	115	326	124	6	15	495	341	230	75	187	377	182.384559308516	0.332393457427504	0.650302978058005	0.511136298991169	0.609255619972222	0.755492810302761	182.384559308516	-2.31743305068668	1.30054565373397	-1.78189288782993	0.0747667005730961	0.274249397295041
1KGTest	var5810	ENSG00000114742	chr3	39055317	+	C	T	Base	1598	1172	1933	242	255	885	851	433	734	50	24	304	568.921321937997	1.32607793830571	0.251807172933861	5.26624370090526	1.39243415713819e-07	2.19082896499682e-06	568.921321937997	1.10742789348371	0.503362977526537	2.20005829376938	0.0278027593967266	0.153758982117574
1KGTest	var5811	ENSG00000114742	chr3	39064293	+	T	C	Base	852	611	890	529	804	602	802	510	796	775	667	643	723.226240697484	-1.08364915973793	0.173822956510339	-6.23421199071296	4.54057860838658e-10	9.87090742771902e-09	723.226240697484	-0.286232374314812	0.34764179925003	-0.82335431162853	0.410306536586086	0.680470338496007
1KGTest	var5813	ENSG00000114742	chr3	39079418	+	C	A	Base	279	211	309	63	142	146	569	644	1040	169	188	170	265.28296955583	0.428655335138078	0.323582129774908	1.32471881384878	0.185264430717817	0.345384861615515	265.28296955583	0.799181917229013	0.647147592717915	1.23492990814132	0.216856591373641	0.492111292335039
1KGTest	var5814	ENSG00000114742	chr3	39091596	+	C	G	Base	662	434	670	217	268	266	338	235	284	141	39	333	293.832497245794	-0.14161822587079	0.39213202140718	-0.361149353124969	0.717987800901808	0.832077444626381	293.832497245794	-0.0540505012563956	0.784246392832121	-0.0689203058508244	0.945053055218265	0.978488670828192
1KGTest	var5815	ENSG00000114742	chr3	39124132	+	A	G	Base	851	716	802	428	396	301	1152	904	1301	461	777	583	657.69124839715	-0.230894257682068	0.191328571353318	-1.20679444815216	0.227511314689361	0.397623702871545	657.69124839715	-0.181276830982741	0.382654585158711	-0.473734898296212	0.635688963931882	0.833190129992224
1KGTest	var5816	ENSG00000114742	chr3	39125293	+	G	T	Base	712	820	1094	681	613	407	1210	1071	1418	713	936	809	839.872665865057	-0.608704460469829	0.172861839813602	-3.52133507965783	0.000429379664131722	0.00287087099860426	839.872665865057	-0.0396992063110788	0.345721562818708	-0.114829997838164	0.908579871486724	0.964902295675966
1KGTest	var5818	ENSG00000114742	chr3	39129742	+	A	C	Base	1532	1257	2297	1156	1031	656	909	812	901	471	280	358	892.987119997503	-0.165535446446879	0.182702101975098	-0.906040185949478	0.364914582605486	0.545388448256031	892.987119997503	0.44541321391406	0.365400369418377	1.21897308046799	0.222854409931575	0.498641030711203
1KGTest	var5819	ENSG00000114742	chr3	39137793	+	CT	C	Base	538	310	671	115	462	83	1037	938	1393	653	775	341	543.00810306065	0.0180931708038471	0.257882062482293	0.0701606409910323	0.944065801031212	0.968890211979275	543.00810306065	-0.552127900419911	0.515719547019566	-1.07059719494977	0.284350585280452	0.563763921960054
1KGTest	var581	ENSG00000168653	chr1	39468024	+	T	C	Base	594	235	577	165	120	192	1176	780	1379	318	883	495	501.675989860013	0.00479992550999757	0.275209009866383	0.0174410187817906	0.986084785869074	0.992028598333779	501.675989860013	-0.388229920376776	0.550410433351268	-0.705346223204693	0.480594801483351	0.735242862174461
1KGTest	var5820	ENSG00000114742	chr3	39137883	+	G	A	Base	676	460	619	477	303	664	973	612	1070	406	343	614	576.614842659129	-0.562004988732468	0.181945143286923	-3.08887051657213	0.00200918985665949	0.0105187809270945	576.614842659129	0.641132582624207	0.363871057900041	1.76197740574446	0.0780731150059029	0.280974839784243
1KGTest	var5821	ENSG00000114742	chr3	39138082	+	C	T	Base	247	165	295	64	33	246	520	455	489	118	347	154	229.71124786909	0.0254838063422349	0.478942799085059	0.0532084549364089	0.957565819095023	0.977092401618822	229.71124786909	-0.0417591009981233	0.957865689788785	-0.0435959878752223	0.965226449870602	0.986625643099481
1KGTest	var5822	ENSG00000114742	chr3	39146792	+	A	C	Base	242	100	126	448	182	247	365	423	521	257	489	270	325.383457861006	-1.48669079459936	0.361922418326285	-4.10776099882009	3.99513198886476e-05	0.000369283386662568	325.383457861006	1.34261914415246	0.723841398277852	1.85485266157308	0.0636172695141792	0.249547140484742
1KGTest	var5823	ENSG00000114742	chr3	39157011	+	A	G	Base	1291	1375	1705	220	532	238	980	487	1005	488	287	346	616.021056272121	0.422222884573096	0.269450416120034	1.56697803867931	0.11711982499369	0.250629692102461	616.021056272121	-1.15004785727043	0.538897866384296	-2.13407387375016	0.0328367341382585	0.170188962365075
1KGTest	var5824	ENSG00000114742	chr3	39168283	+	T	C	Base	1126	1180	1475	474	952	396	996	1052	1428	274	573	168	723.463330679786	0.330136321928459	0.162134519089398	2.03618775189031	0.0417315056857166	0.116620492266933	723.463330679786	0.792029022378954	0.324210828777837	2.44294438086671	0.014567982222913	0.103595580932798
1KGTest	var5826	ENSG00000011376	chr3	45511026	+	C	T	Base	3183	2500	3491	388	492	348	7933	5861	8222	950	795	1018	2112.69922100895	1.72114343075958	0.122746116589155	14.0219786872805	1.14380523088442e-44	9.33455167300917e-43	2112.69922100895	0.0920627375589919	0.245491950414703	0.37501326378919	0.707650602263937	0.874435517260169
1KGTest	var5827	ENSG00000011376	chr3	45514884	+	G	GT	Base	349	208	399	189	105	151	313	126	440	270	231	277	243.93579355848	-0.659869381093586	0.320296440893665	-2.06018330785216	0.0393810200522934	0.111594791016256	243.93579355848	-1.07501192087582	0.640568363800006	-1.67821575592431	0.0933049869857552	0.311206951456586
1KGTest	var5828	ENSG00000011376	chr3	45515648	+	T	C	Base	810	559	636	299	399	545	1235	950	1126	727	690	471	661.978673597516	-0.472385116116507	0.216211932051568	-2.18482445272188	0.0289017204176484	0.0887556550704804	661.978673597516	0.117445014473235	0.432423084733881	0.271597466970367	0.785931547333686	0.913202235151923
1KGTest	var5829	ENSG00000011376	chr3	45517759	+	G	A	Base	927	967	677	322	361	594	1082	910	1320	728	627	936	751.003751131362	-0.409284644507799	0.19040438856845	-2.14955467983167	0.0315904565115723	0.0948388970586994	751.003751131362	-0.502867493287356	0.38080450501859	-1.32053976951456	0.186654867129707	0.455474884436595
1KGTest	var582	ENSG00000168653	chr1	39470364	+	A	G	Base	3403	2477	3691	417	497	435	5613	3796	5775	863	1002	855	1780.18851281265	1.42311592210408	0.0973703658724943	14.615493218621	2.23728291763231e-48	1.96225141413717e-46	1780.18851281265	-0.342860333333363	0.194736956005393	-1.76063311436309	0.0783005201029003	0.281461367869594
1KGTest	var5830	ENSG00000011376	chr3	45526812	+	A	G	Base	729	665	836	206	828	210	1073	831	932	156	295	446	522.443589266474	0.169890631220533	0.296807136804866	0.572394023436932	0.567055063905181	0.723615755634107	522.443589266474	0.631467090715675	0.593591961878923	1.06380667406086	0.287416287286041	0.567066575342245
1KGTest	var5831	ENSG00000011376	chr3	45527507	+	A	T	Base	1267	997	1192	378	363	592	1585	1726	1845	460	390	160	745.427099597955	0.655141448587501	0.258123787093344	2.5380901774488	0.0111459260336753	0.0419632360182358	745.427099597955	1.05985460469471	0.51624674364302	2.05300007747378	0.0400725699933641	0.191520724439095
1KGTest	var5832	ENSG00000011376	chr3	45528423	+	T	C	Base	1218	1076	1490	565	762	553	1122	753	1135	273	355	480	720.626920164572	0.00916946997971403	0.186267230926243	0.0492274992982792	0.960737996557365	0.978792520809236	720.626920164572	0.451234313830747	0.372530468944515	1.2112682087702	0.225792628746143	0.50212332346738
1KGTest	var5833	ENSG00000011376	chr3	45528997	+	C	T	Base	3113	2667	3938	1258	1370	1086	1988	861	2031	501	483	1088	1470.50365870976	0.071790436871638	0.195633912504819	0.366963150470497	0.713646505020648	0.828997854471559	1470.50365870976	-0.119444354218214	0.391266358740741	-0.30527632020968	0.760155709417164	0.899805024736502
1KGTest	var5834	ENSG00000011376	chr3	45529692	+	G	A	Base	696	1036	1071	513	232	170	1209	1124	1368	485	353	270	597.633962817733	0.548594483851362	0.201567591359055	2.72164032001624	0.0064958800793328	0.0271971538794782	597.633962817733	0.0371668707227324	0.403100529357172	0.0922024855239034	0.926537163296665	0.971767649862099
1KGTest	var5835	ENSG00000011376	chr3	45529896	+	A	T	Base	548	325	535	146	261	140	459	423	635	189	219	368	312.849993783819	-0.0490142502162973	0.3120252459617	-0.157084245107249	0.875178454013	0.930189769149232	312.849993783819	-0.368711195829147	0.624042765079443	-0.590842833955792	0.554625731910409	0.784734219792764
1KGTest	var5836	ENSG00000011376	chr3	45530401	+	G	A	Base	1630	1036	1504	466	545	259	530	330	442	159	179	206	508.581502819047	0.257688248213724	0.235210395374804	1.09556487842768	0.273269238729417	0.45065505211256	508.581502819047	-0.502611107617117	0.470416201211537	-1.06843919559459	0.285322444479745	0.565090626851651
1KGTest	var5837	ENSG00000011376	chr3	45534973	+	C	G	Base	810	779	926	489	549	659	1294	1029	1640	275	780	405	720.681964681136	-0.177816993114824	0.210297305269992	-0.845550507109598	0.397803545521605	0.577821339951955	720.681964681136	0.985542885278011	0.420587672840618	2.34325195177911	0.0191164689060815	0.121805015117977
1KGTest	var5838	ENSG00000011376	chr3	45535941	+	A	G	Base	618	553	699	193	397	705	1124	567	835	852	724	660	660.810392012079	-0.85106035100068	0.265024563564976	-3.21125083483828	0.00132158522560667	0.00744728026821449	660.810392012079	-0.567935558896628	0.530046508513792	-1.07148250158099	0.283952534520454	0.563267335646712
1KGTest	var5839	ENSG00000011376	chr3	45537973	+	C	T	Base	2229	1698	2762	514	1018	771	4173	2475	3514	2574	2427	1858	1986.46928224592	-0.172530561125099	0.151111997311849	-1.14173966458169	0.253562248336568	0.42788892263663	1986.46928224592	-1.0036598876602	0.302222916715647	-3.3209258204748	0.000897193798447913	0.0173797053799812
1KGTest	var5840	ENSG00000011376	chr3	45539685	+	C	A	Base	1409	1228	1593	926	558	683	3096	1655	2691	1058	1404	623	1247.07485874177	-0.0944691938330498	0.188319333845804	-0.501643627894317	0.615918224613581	0.760325826153923	1247.07485874177	0.323157969107964	0.376636546385319	0.858010121984702	0.3908868742498	0.664771225043317
1KGTest	var5841	ENSG00000011376	chr3	45542083	+	T	C	Base	559	622	759	427	368	498	409	466	424	443	518	425	501.819860943342	-0.969184554569494	0.20783621715743	-4.66321302333638	3.11310204314768e-06	3.76011478278408e-05	501.819860943342	-0.666857072691328	0.415671770528625	-1.60428761338125	0.108650670144384	0.339556374018726
1KGTest	var5843	ENSG00000011376	chr3	45545451	+	G	A	Base	1370	1323	1514	731	1018	258	1011	706	1066	779	647	820	887.661512899796	-0.501484898191858	0.247141890669694	-2.0291375809781	0.0424442790543657	0.117889187851247	887.661512899796	-0.957930686718363	0.494281651096072	-1.93802599104002	0.0526200516491334	0.223748845978664
1KGTest	var5845	ENSG00000011376	chr3	45549298	+	G	T	Base	2003	1709	2800	1283	716	667	999	801	1233	546	679	277	1014.64086983714	-0.0325934280945604	0.180054443102034	-0.181019848958075	0.856351996172717	0.920110382200995	1014.64086983714	-0.225319482275508	0.360098623299182	-0.625716033599787	0.531501214718543	0.770535657507616
1KGTest	var5846	ENSG00000011376	chr3	45549807	+	G	A	Base	4344	3828	5579	1660	2833	2343	7976	4991	8182	2768	3445	3317	3796.60382367737	-0.138456856571304	0.102309237387266	-1.35331725763149	0.175954298235317	0.333466444628274	3796.60382367737	0.105435937535893	0.204617368156514	0.515283421372343	0.606354982210071	0.816228577534435
1KGTest	var5847	ENSG00000011376	chr3	45550661	+	C	T	Base	3537	3256	4362	962	1659	1494	1861	1670	2083	422	684	1134	1660.46676279482	0.224714205390698	0.136187942514443	1.65003010723116	0.098936778392798	0.221649174259027	1660.46676279482	-0.0249048125947083	0.272364543648415	-0.091439261003286	0.927143566632411	0.972128861833069
1KGTest	var5848	ENSG00000011376	chr3	45551898	+	C	T	Base	701	471	536	450	484	543	1598	1081	1535	416	793	762	727.16344991349	-0.556725878267291	0.177624011216974	-3.13429403183126	0.00172268143530382	0.00929298034081713	727.16344991349	0.943724701289024	0.355241741457089	2.65657041714233	0.0078939962815764	0.0716557247896561
1KGTest	var5849	ENSG00000011376	chr3	45555044	+	C	A	Base	109	143	134	102	35	5	732	243	670	392	512	265	261.181941448963	-0.0301805647219646	0.466568381949218	-0.0646862622706601	0.948423801033072	0.971565405441564	261.181941448963	-1.76448524355386	0.933020365909799	-1.89115404981893	0.0586037831778927	0.237954592278255
1KGTest	var584	ENSG00000168653	chr1	39474057	+	A	C	Base	537	492	470	178	291	268	310	230	306	223	469	364	340.787406119386	-0.817278589043996	0.249209910174745	-3.27947868714741	0.00103999065299336	0.00609262854331348	340.787406119386	-1.31449986522536	0.498403878375916	-2.63741901348912	0.00835395705780123	0.0740168277739271
1KGTest	var5850	ENSG00000011376	chr3	45555700	+	A	G	Base	1915	1495	2013	303	416	915	143	86	234	85	72	1	532.372542050578	0.393128326246407	0.862054617257765	0.456036448707817	0.648363768285521	0.78355079726048	532.372542050578	0.0521147030759501	1.72410606212999	0.030227086500448	0.975885946494184	0.990541088106284
1KGTest	var5851	ENSG00000011376	chr3	45555765	+	C	T	Base	2956	1912	3058	1004	941	679	2590	1996	2599	438	322	587	1279.25409225574	0.777422794308508	0.171942369075464	4.52141492808737	6.1427646503054e-06	6.91332826904946e-05	1279.25409225574	0.872133393130535	0.343883762968708	2.53612844526741	0.0112085614464993	0.0886289410544178
1KGTest	var5852	ENSG00000011376	chr3	45557003	+	C	T	Base	2618	1523	2774	1322	1369	1006	2896	1860	2727	1139	816	897	1551.59492883826	-0.092888928918924	0.124318620041216	-0.747184362954867	0.454952281710577	0.630371003568056	1551.59492883826	0.518646027480715	0.248634591047968	2.08597695636266	0.0369807104725927	0.181671534692496
1KGTest	var5853	ENSG00000011376	chr3	45557707	+	G	A	Base	3122	2171	3136	781	638	705	2605	1797	2480	1083	782	1545	1483.05338666554	0.288494171136878	0.135300905829078	2.13224123939957	0.0329870198624477	0.0978157612034487	1483.05338666554	-0.916407528659021	0.270597687071446	-3.38660517972964	0.000707631454179601	0.0146927396220883
1KGTest	var5854	ENSG00000011376	chr3	45559621	+	C	T	Base	1756	1102	1669	643	827	603	1097	454	807	467	319	509	771.053935702271	-0.27090841705942	0.195533105466411	-1.38548618871067	0.165903852778974	0.319759875885314	771.053935702271	-0.303735628792642	0.391063272995717	-0.776691777946554	0.437340638913424	0.701998999785198
1KGTest	var5855	ENSG00000011376	chr3	45560113	+	A	G	Base	658	317	434	255	737	99	1049	638	1272	206	258	365	453.938451323229	-0.0731504853094382	0.360702267021187	-0.202800181749735	0.839291215872547	0.910076967843607	453.938451323229	1.10871489028667	0.721397251832569	1.53689924305949	0.124317984917017	0.366861017883716
1KGTest	var5856	ENSG00000011376	chr3	45561149	+	C	CT	Base	392	149	309	2	83	189	487	251	453	139	24	132	174.868953755735	0.701077065936663	0.687849930803716	1.01922968156367	0.308093938501966	0.4878562456606	174.868953755735	0.134862580770911	1.3756785079031	0.0980335012840153	0.921905691305668	0.970047841204517
1KGTest	var5857	ENSG00000011376	chr3	45561203	+	A	G	Base	1440	975	1601	459	593	509	472	175	414	161	32	79	489.986917810146	0.42763206351229	0.312978343644536	1.36633116059293	0.171835044791344	0.328319462892015	489.986917810146	0.762015027689961	0.625943310369942	1.21738664678691	0.223457141185793	0.49936732049149
1KGTest	var5858	ENSG00000011376	chr3	45561487	+	C	T	Base	653	514	585	136	500	223	706	496	748	347	183	530	427.525971325657	-0.239778932453113	0.348131310326939	-0.68876003203484	0.490974291184862	0.662431142938041	427.525971325657	-0.293391582040547	0.696258817924115	-0.421382931874801	0.673475480573625	0.855859903858647
1KGTest	var5859	ENSG00000011376	chr3	45564003	+	G	A	Base	1341	534	1264	128	241	159	6833	5188	7874	771	884	979	1570.15624085455	1.49627227290784	0.157473497691107	9.501740260084	2.06411493413915e-21	9.26484059114634e-20	1570.15624085455	0.402645161187528	0.314935912072913	1.27849872228705	0.201073634995088	0.472895530548861
1KGTest	var585	ENSG00000168653	chr1	39476813	+	G	A	Base	1381	825	1252	532	422	422	1857	1823	1663	640	371	396	810.141791935296	0.431017300016302	0.172919448625285	2.49259006689474	0.0126815163064986	0.0464831560834574	810.141791935296	0.668222920005054	0.345832390958913	1.93221611819595	0.0533328365716724	0.225305561008139
1KGTest	var5861	ENSG00000011376	chr3	45564879	+	G	T	Base	1864	1503	2077	830	945	985	1586	1136	2031	788	934	839	1181.90033219922	-0.297189297560884	0.12469584248005	-2.38331360252394	0.0171575710206147	0.0589806997624184	1181.90033219922	-0.106853109142245	0.24938933429618	-0.428459017478845	0.66831696481506	0.852653592466187
1KGTest	var5862	ENSG00000011376	chr3	45567557	+	G	A	Base	644	513	674	418	325	533	1899	1640	2466	731	1114	686	869.955553331815	-0.339753933331982	0.195158858259873	-1.74090961774108	0.0816994225846793	0.193289650114687	869.955553331815	0.73225246421198	0.390316853087944	1.87604623889246	0.0606489308876703	0.243082207999851
1KGTest	var5863	ENSG00000011376	chr3	45569582	+	A	G	Base	11630	7640	11308	474	496	244	24242	17425	25936	637	765	915	5524.69943164215	3.53122005702731	0.151069973133317	23.3747314822852	7.7252288172331e-121	1.7728528869142e-118	5524.69943164215	0.183530452133503	0.302138264331346	0.607438625953814	0.543559861287663	0.777950804298368
1KGTest	var5864	ENSG00000011376	chr3	45570065	+	A	G	Base	1168	857	898	235	491	535	968	868	938	173	563	232	569.550404997686	0.259919868862216	0.224469760562254	1.15792821363183	0.246893332760545	0.420470834868728	569.550404997686	0.423823261218475	0.448903834221621	0.944129296541574	0.34510358003557	0.623786063593846
1KGTest	var5865	ENSG00000011376	chr3	45572977	+	C	T	Base	2039	1276	1602	938	955	1017	1325	905	1166	343	1631	526	1086.1394146339	-0.547739774453061	0.231694269073889	-2.36406267898833	0.0180757541214076	0.0614853635677701	1086.1394146339	0.0390910208523432	0.463385106861419	0.0843596832818233	0.932770461060497	0.974166638579589
1KGTest	var5866	ENSG00000011376	chr3	45572979	+	C	T	Base	987	822	1376	812	911	578	1523	1270	1989	697	1116	469	969.18243277365	-0.420429619917956	0.145188842858968	-2.8957433067109	0.00378261673091038	0.0176088150108807	969.18243277365	0.676435495447675	0.290364355411952	2.32960927482985	0.0198268115069625	0.124851235984219
1KGTest	var5867	ENSG00000011376	chr3	45573466	+	T	G	Base	1199	1192	1603	372	445	417	85	0	5	99	1	21	384.914513015517	-0.866719327926121	1.12863524621834	-0.767935726648795	0.442525370797872	0.619699297303469	384.914513015517	-3.41565935872167	2.25724118806787	-1.51320088290847	0.130228640046828	0.376013485148925
1KGTest	var5868	ENSG00000011376	chr3	45573541	+	A	G	Base	2301	1948	2914	519	796	275	2653	1872	2948	570	881	650	1207.31042852838	0.820842272646954	0.166818735186891	4.92056405851144	8.62951496439207e-07	1.18165121463964e-05	1207.31042852838	-0.435324992239809	0.333626808092906	-1.3048261760745	0.191952043696635	0.462047340513303
1KGTest	var5869	ENSG00000011376	chr3	45579533	+	T	A	Base	1954	1506	2506	839	517	977	1863	1465	2140	401	1437	1187	1245.92701116738	-0.0988226168673959	0.235808095390397	-0.419080679583065	0.675157170138272	0.802382805710475	1245.92701116738	-0.340504532609701	0.471614589608641	-0.721997453243041	0.470296043309511	0.727394274414878
1KGTest	var586	ENSG00000168653	chr1	39480539	+	C	T	Base	1911	1553	2471	1757	1296	1100	1475	589	1226	282	594	732	1189.81516732063	-0.48260958950903	0.228919019904558	-2.10821097220424	0.0350127446221728	0.102322768226538	1189.81516732063	0.51431289291499	0.457836893110599	1.12335397311625	0.261287189483982	0.539909796048344
1KGTest	var5870	ENSG00000011376	chr3	45579699	+	T	C	Base	1204	846	1654	541	642	524	99	144	121	117	80	67	455.021376312185	-0.421574162155716	0.259502223435959	-1.62454932591263	0.10425862207215	0.230042771841696	455.021376312185	-0.580649813435168	0.518998795997725	-1.11878836311927	0.263230437325308	0.542021923541283
1KGTest	var5871	ENSG00000011376	chr3	45581380	+	T	TGTG	Base	210	63	289	100	121	84	297	204	193	179	173	46	150.056600763979	-0.360071944445694	0.496196533640504	-0.725663965856252	0.468044797173085	0.6422254675111	150.056600763979	0.357883737083099	0.992357086507163	0.360640078001313	0.71836852483535	0.879583962257161
1KGTest	var5873	ENSG00000011376	chr3	45587111	+	G	A	Base	766	832	1260	279	560	92	1049	708	1247	326	549	734	610.336480773547	0.0771420780751468	0.32502924062482	0.237338886577874	0.812393896642952	0.892998397858472	610.336480773547	-0.9099002711319	0.650054821552587	-1.3997285166791	0.161594630937251	0.422674721524276
1KGTest	var5874	ENSG00000011376	chr3	45587983	+	A	G	Base	900	1044	1491	543	1020	534	2368	1792	2339	1298	998	465	1111.34167155121	-0.191230119480607	0.199448406836115	-0.958794921023056	0.337662068356429	0.51844266061547	1111.34167155121	0.611469333411467	0.398890856236972	1.53292391603032	0.12529460240345	0.368459567834869
1KGTest	var5875	ENSG00000011376	chr3	45593237	+	A	G	Base	161	161	136	6	2	32	669	360	575	203	286	191	193.517080718079	1.28854502936525	0.528722323506797	2.43709215986732	0.0148059053587102	0.0525288670648091	193.517080718079	-2.96051070346834	1.05733706617811	-2.79996871212462	0.00511075599787817	0.0545588345152099
1KGTest	var5876	ENSG00000011376	chr3	45593969	+	T	G	Base	827	759	1121	354	218	281	1366	570	1527	1172	1120	1135	839.348293820417	-0.415585602505356	0.190810496251052	-2.17800179062772	0.0294059034414057	0.089896532936557	839.348293820417	-1.7674825462711	0.381616477031173	-4.63156769335911	3.6290730173321e-06	0.000327711735606539
1KGTest	var5877	ENSG00000011376	chr3	45594983	+	G	A	Base	1385	1065	1171	495	677	646	1268	862	1257	651	872	729	862.826959071665	-0.422381379962835	0.145532984980807	-2.90230685516785	0.00370425502310482	0.0173141304464327	862.826959071665	-0.413352234086707	0.291061972026556	-1.42015197385179	0.155563441943851	0.41406709470744
1KGTest	var5878	ENSG00000011376	chr3	45595006	+	G	A	Base	1899	1341	2227	815	680	696	1036	870	1280	571	770	624	960.468341927092	-0.226121044146433	0.149699130308457	-1.51050339224087	0.130915024454413	0.271331449863236	960.468341927092	-0.595016711481535	0.299396627232859	-1.98738615388194	0.0468796208777951	0.209251212113493
1KGTest	var5879	ENSG00000011376	chr3	45595459	+	G	A	Base	2172	1332	2782	908	870	1372	1608	1501	1920	688	931	930	1287.05596001847	-0.234775990383922	0.149803364686036	-1.56722775136576	0.117061465974803	0.250539938607597	1287.05596001847	0.0290633568406656	0.299604084310055	0.0970058766308019	0.922721727585793	0.970169734270176
1KGTest	var587	ENSG00000168653	chr1	39482916	+	CTGTA	C	Base	1065	1177	1250	587	919	524	1108	882	1452	573	512	379	791.338724263942	-0.19104491377419	0.177914090693274	-1.07380428964198	0.282910406955652	0.460926200549824	791.338724263942	0.410238581691133	0.355823044927969	1.15292864680583	0.248939672780678	0.526832561038071
1KGTest	var5881	ENSG00000172113	chr3	48202440	-	G	A	Base	1321	803	1050	438	697	673	1595	1864	2321	820	616	496	928.97682894674	-0.0212388770691644	0.208699621690896	-0.101767683607118	0.918941077183408	0.954809163581095	928.97682894674	0.795872163864509	0.417398911008809	1.90674231023021	0.0565539651343395	0.232633439869314
1KGTest	var5883	ENSG00000172113	chr3	48204768	-	C	T	Base	2132	1990	2515	607	531	413	2600	2068	3128	850	891	419	1209.75978388439	0.790680991254172	0.139116290607379	5.683597426312	1.3189053294112e-08	2.4353072271197e-07	1209.75978388439	-0.195437375722691	0.27821429532427	-0.702470645855565	0.482385701690764	0.736471830015099
1KGTest	var5884	ENSG00000172113	chr3	48206102	-	G	A	Base	1888	1134	1943	1144	802	1180	1135	924	906	211	858	611	1004.54246553288	-0.453113884575218	0.25372798200545	-1.78582543791124	0.074127526605501	0.179647566438458	1004.54246553288	0.378423478213694	0.507454173544269	0.745729364231312	0.45583091707887	0.71605610961718
1KGTest	var5885	ENSG00000172113	chr3	48206583	-	A	C	Base	90	146	306	144	137	44	2039	1290	1918	177	458	440	466.30996120234	0.272991882738041	0.360549163752944	0.757155778414455	0.448956540095062	0.625395989082264	466.30996120234	1.65425735936117	0.721092655772804	2.29409819406396	0.0217848590807175	0.132638633325685
1KGTest	var5886	ENSG00000172113	chr3	48207696	-	C	CA	Base	1141	1283	1413	409	573	527	1072	975	1272	340	232	579	706.999328357901	0.245826724584429	0.210592838986867	1.1673080897103	0.243085972877123	0.416239554791336	706.999328357901	0.265759854190009	0.42118110494734	0.630987124228273	0.52804894334032	0.768883498359758
1KGTest	var5888	ENSG00000172113	chr3	48211777	-	C	T	Base	1702	1291	1979	1105	1192	642	3290	2505	3340	1138	1316	838	1495.01927907954	-0.0767351450770496	0.111983685078504	-0.685235041365674	0.493195615053733	0.664253665284177	1495.01927907954	0.706803028739988	0.223956349484843	3.15598566580414	0.00159956721251614	0.0259553378311631
1KGTest	var5889	ENSG00000172113	chr3	48214438	-	A	G	Base	1152	1243	1299	489	484	607	550	530	665	147	331	256	574.356514906086	0.0439796349251987	0.211062157620609	0.208372905029492	0.834937810651548	0.907648583515795	574.356514906086	0.0919243017499553	0.422116691591795	0.217769881127681	0.827608412744045	0.93104802527639
1KGTest	var5891	ENSG00000172113	chr3	48217657	-	T	C	Base	1025	1025	999	667	480	935	2793	2441	3027	976	924	1145	1227.97676444273	-0.194697423370105	0.136741192167516	-1.42383886145727	0.154493123326786	0.304407213908128	1227.97676444273	0.847316162690353	0.273478008393001	3.09829725493948	0.00194636095482029	0.0294969359796549
1KGTest	var5893	ENSG00000172113	chr3	48219537	-	A	G	Base	0	0	35	0	0	0	694	594	868	62	239	16	149.60476393501	2.7650358711345	1.03348632996999	2.67544503584753	0.00746301094057706	0.030444536210678	149.60476393501	0.461752540729469	2.06674568103704	0.223420106772776	0.823208556855677	0.929318029823907
1KGTest	var5894	ENSG00000172113	chr3	48219917	-	CAG	C	Base	292	301	337	192	180	28	2752	2253	2816	1242	676	847	848.082469473768	0.23908215739489	0.281204001348182	0.850208945280485	0.395208929301468	0.575531606476426	848.082469473768	-0.00752063324589762	0.56238814677083	-0.0133726738180388	0.989330468027446	0.99507830450238
1KGTest	var5895	ENSG00000172113	chr3	48226553	-	T	G	Base	458	714	847	660	83	331	1030	844	1162	841	828	647	686.370701218082	-0.485218253241672	0.308156891263716	-1.57458186721656	0.115352991023738	0.247934766339081	686.370701218082	-0.85453206806287	0.616308543920974	-1.38653289247997	0.165584243673382	0.42841080659481
1KGTest	var5896	ENSG00000172113	chr3	48227082	-	A	AG	Base	1602	1092	1924	538	948	627	579	314	604	238	521	219	690.008697361648	-0.314898508263879	0.173069486750791	-1.81949177856702	0.0688364359807121	0.170351385038534	690.008697361648	-0.455252171627773	0.346115476680124	-1.31531873695585	0.188402803572503	0.457399806764234
1KGTest	var5897	ENSG00000172113	chr3	48228906	-	C	A	Base	1488	1004	1386	367	639	559	888	953	1228	458	761	666	782.381864033207	-0.180406573455178	0.163411589508761	-1.10400109317525	0.269592663483687	0.446521992340411	782.381864033207	-0.597725591645282	0.326812387371372	-1.82895635154141	0.0674061473219128	0.258301372072746
1KGTest	var5898	ENSG00000172113	chr3	48228994	-	A	C	Base	922	927	1305	470	143	671	2401	1386	2688	1008	1165	1427	1095.72824312115	-0.100030894293433	0.231357893743133	-0.432364302229053	0.665476658990269	0.795818617940719	1095.72824312115	-0.696977238915752	0.462710619546723	-1.50629185817805	0.131992267302828	0.378883474336209
1KGTest	var58	ENSG00000131697	chr1	6008591	-	C	T	Base	1162	841	1394	972	750	631	2145	1329	2013	944	758	1177	1105.73234320862	-0.503752200790896	0.161960207057216	-3.11034549747725	0.00186868627275141	0.00993659275556073	1105.73234320862	0.410643439645184	0.32391821727158	1.26773802073902	0.204891522272724	0.477381606321227
1KGTest	var5904	ENSG00000172113	chr3	48233335	-	C	CAT	Base	477	369	420	61	41	57	211	87	290	101	101	2	141.07735048953	1.12024454173591	0.670245007612109	1.671395577756	0.0946435688330837	0.214821968314374	141.07735048953	-0.903172321740941	1.34037824932231	-0.673818992659407	0.500426398478374	0.749644885121813
1KGTest	var5906	ENSG00000172113	chr3	48236507	-	G	A	Base	1038	849	933	623	371	367	685	217	566	135	136	377	474.552976571593	-0.106335096036466	0.314029575458942	-0.338614908742468	0.73489984990343	0.843728168845524	474.552976571593	0.132019224074542	0.628052339913978	0.210204175168942	0.833508321049935	0.933594809587865
1KGTest	var5907	ENSG00000172113	chr3	48237087	-	A	C	Base	392	431	451	5	149	94	1142	646	1097	451	240	555	399.241415158387	0.662109724042703	0.473858864541498	1.39727200140775	0.162331792045751	0.315063649804173	399.241415158387	-1.79513595677442	0.947694759716814	-1.89421323518854	0.0581967120590268	0.237216886413678
1KGTest	var5908	ENSG00000172113	chr3	48237104	-	T	G	Base	243	171	287	90	174	26	507	477	685	433	247	370	287.538092129858	-0.20909499007329	0.403473889125055	-0.518236732807465	0.604293108879109	0.751415068410665	287.538092129858	-0.907157292383468	0.806933293544531	-1.12420357375353	0.260926673717779	0.539457016542305
1KGTest	var5911	ENSG00000172113	chr3	48239202	-	T	C	Base	319	305	440	183	121	186	468	374	537	153	161	175	248.585930383453	0.0865291812214791	0.305428166219195	0.283304523916698	0.776943409705171	0.871691463189723	248.585930383453	0.365519783262397	0.610851413572207	0.598377567999505	0.549588029999808	0.782284468201938
1KGTest	var5912	ENSG00000172113	chr3	48240289	-	G	A	Base	225	145	173	413	136	132	769	259	549	82	196	527	292.558632872848	-0.903993035353395	0.4628723619585	-1.95300715628911	0.050818747222522	0.135490024696525	292.558632872848	1.28854247733921	0.925737535797219	1.39190907521056	0.163949933359461	0.425770430187822
1KGTest	var5913	ENSG00000172113	chr3	48243101	-	C	G	Base	2165	1524	2003	1292	918	1264	685	373	699	308	401	399	959.553749240456	-0.551988826720314	0.164848399073607	-3.3484633749694	0.000812610204986774	0.00494862104481371	959.553749240456	-0.0851613712876022	0.329693489802996	-0.258304679714753	0.796171774900309	0.917806614686444
1KGTest	var5914	ENSG00000172113	chr3	48245687	-	A	G	Base	2087	2227	2166	824	699	700	1332	1179	1684	826	366	694	1079.44768956474	0.158728741348423	0.168260689266775	0.943350119627529	0.345501847758733	0.526559514520001	1079.44768956474	-0.326611316022	0.336516713339761	-0.970564917208851	0.331764983298613	0.611541145303326
1KGTest	var5916	ENSG00000172113	chr3	48246679	-	G	A	Base	783	553	977	426	453	366	1649	1006	1834	727	324	419	685.844863059694	0.0208543119173094	0.199687480370266	0.104434749132198	0.91682434762285	0.953629796147241	685.844863059694	0.792554355146739	0.399368760221204	1.98451765407929	0.0471981620161473	0.210181251977947
1KGTest	var5917	ENSG00000172113	chr3	48249420	-	C	G	Base	1122	926	1371	612	632	884	690	926	1085	177	263	336	681.315765622407	0.0453675995734808	0.181359434669992	0.250152960920028	0.802469060674524	0.88675140906947	681.315765622407	1.14255683872899	0.362708972496769	3.15006499801756	0.00163234142032562	0.0263610184291951
1KGTest	var5918	ENSG00000172113	chr3	48250899	-	T	A	Base	856	797	872	352	560	513	1016	540	966	569	1276	239	682.567947919552	-0.587135506510495	0.271417103233941	-2.16322221228788	0.0305240926322568	0.0923804021142035	682.567947919552	-0.331654426480123	0.542829172621093	-0.610973844457738	0.541216896078937	0.776475802807441
1KGTest	var5919	ENSG00000172113	chr3	48255220	-	A	G	Base	888	743	693	678	738	532	1300	966	1390	555	440	354	719.635511049799	-0.35635042832129	0.172399747198559	-2.06700087507013	0.0387340715013024	0.110129606927131	719.635511049799	1.19213133528663	0.344794946778228	3.45750814049315	0.000545195770422619	0.0122536563364059
1KGTest	var5921	ENSG00000172113	chr3	48258638	-	A	G	Base	324	362	346	183	114	13	569	646	570	124	646	104	290.191136571176	0.559727699592323	0.428793904815484	1.30535367528879	0.191772444770923	0.354014670333742	290.191136571176	-0.893679729602584	0.85733336966828	-1.04239466375649	0.297228739508735	0.576727184391191
1KGTest	var5922	ENSG00000172113	chr3	48259108	-	A	G	Base	424	357	690	813	151	262	229	184	225	2	280	25	302.591203756499	-0.320210627399863	0.650853832842685	-0.491985467768245	0.622729616851512	0.765737948937644	302.591203756499	2.27134785670108	1.30169100326826	1.74492091517743	0.0809986361246547	0.287269390169267
1KGTest	var5923	ENSG00000172113	chr3	48259667	-	C	G	Base	1077	695	1084	340	968	495	1839	994	1784	276	484	481	750.386530390683	0.105351124495469	0.180840247251475	0.58256458999953	0.560186448680047	0.718313270873941	750.386530390683	1.12664533563965	0.361655193033252	3.11524722261091	0.0018379079927254	0.0284754455603881
1KGTest	var5924	ENSG00000164054	chr3	48260304	-	T	A	Base	983	536	1013	338	224	504	1607	1912	1986	657	701	792	817.970689784812	0.104802291654181	0.204043736189911	0.513626605801014	0.607513074428859	0.754005939237054	817.970689784812	0.0945827087126561	0.408083244479011	0.231773075695395	0.816714270151002	0.926406754628693
1KGTest	var5925	ENSG00000172113	chr3	48267825	-	T	C	Base	221	141	279	165	193	229	448	318	299	225	43	85	206.515897566205	-0.304188696110042	0.436150801549363	-0.697439268779181	0.485527933634425	0.657845411745457	206.515897566205	1.83483524312866	0.872284911812338	2.10348157841736	0.0354236939391224	0.177477539497488
1KGTest	var5926	ENSG00000172113	chr3	48270955	-	T	C	Base	2592	1718	2494	280	929	721	3690	3088	3883	963	1136	1174	1542.47817488943	0.587352816796417	0.171818848469342	3.41844228400367	0.000629806734839168	0.00398073331140217	1542.47817488943	-0.24068426902062	0.343630517624788	-0.700415873084428	0.483667626240289	0.737258186352574
1KGTest	var5927	ENSG00000172113	chr3	48272536	-	T	G	Base	1475	1009	1663	464	774	687	837	435	637	385	137	272	649.757670624822	-0.05435218966459	0.260322091633115	-0.208788233544126	0.834613557182395	0.907454937030531	649.757670624822	0.2292696601612	0.520642099775459	0.440359433591865	0.659676801028106	0.84718544982241
1KGTest	var5928	ENSG00000172113	chr3	48276077	-	A	T	Base	545	901	953	458	385	858	1626	1178	1755	724	946	836	880.374539913983	-0.519819891657296	0.21264173095615	-2.44458079474763	0.0145020594547196	0.0516849838218926	880.374539913983	0.316005707259299	0.425281529355619	0.74305062751751	0.457451029575193	0.71728107215799
1KGTest	var5929	ENSG00000172113	chr3	48279272	-	A	AT	Base	1395	871	1179	358	701	359	1358	685	1127	303	372	117	610.239404655484	0.479100264301992	0.21522946013112	2.22599761208395	0.0260143413659887	0.0819242392873201	610.239404655484	0.773917628491791	0.430426867673415	1.79802351250758	0.0721732818360917	0.268544789491795
1KGTest	var5930	ENSG00000172113	chr3	48279814	-	A	AC	Base	1341	1339	1649	494	298	388	676	765	1005	165	245	399	605.669196152863	0.531453134479131	0.234015083353239	2.27102085414263	0.0231457155452153	0.0746616264439771	605.669196152863	-0.232085857117722	0.468025213460885	-0.49588323543838	0.619976794778355	0.823750783823002
1KGTest	var5931	ENSG00000172113	chr3	48280170	-	AAGG	A	Base	805	410	857	369	353	312	272	352	314	316	301	210	385.746036259825	-0.617779023657656	0.271667855218045	-2.27402326698467	0.0229645876330543	0.0742269558123565	385.746036259825	-0.73610162805668	0.543332669213823	-1.35478992846461	0.175484496352111	0.441692594344554
1KGTest	var5932	ENSG00000172113	chr3	48280492	-	C	T	Base	2092	1506	2283	931	817	498	1227	1129	1173	430	580	296	930.815722682213	0.238134636406962	0.157034987501256	1.51644318375265	0.129407326609242	0.268929694475883	930.815722682213	0.0778306999916724	0.314053326584231	0.247826382984667	0.804268740902765	0.921509248470588
1KGTest	var5933	ENSG00000172113	chr3	48282021	-	C	A	Base	321	162	210	296	60	63	850	467	610	98	387	367	290.675990562228	-0.283954212868302	0.478816153578381	-0.593033904028094	0.553158462626807	0.713226706501158	290.675990562228	0.0892654495960786	0.957628185569755	0.0932151443965372	0.925732643285049	0.971371657635583
1KGTest	var5934	ENSG00000172113	chr3	48282494	-	T	C	Base	5474	4190	6016	760	991	1044	4465	3693	5035	674	975	725	2142.15435719179	1.26791286398704	0.103420774027785	12.2597502862085	1.48958209704232e-34	1.00586337977712e-32	2142.15435719179	0.00376203782995171	0.206836037668259	0.018188502701766	0.985488474635631	0.993791232128349
1KGTest	var5935	ENSG00000172113	chr3	48282651	-	TGCGC	T	Base	301	264	299	1	100	53	551	445	295	175	188	77	186.339448518801	0.944575774115699	0.62834107079473	1.50328510743535	0.132765538807426	0.273821989824805	186.339448518801	-1.57339081065521	1.25664088595782	-1.25206081406141	0.210547705054503	0.484385094872505
1KGTest	var5937	ENSG00000172113	chr3	48282695	-	A	G	Base	1949	1562	2204	274	262	676	1108	868	1067	209	106	84	661.505638304418	1.39431528040882	0.277581142739669	5.02309078580487	5.08464944259385e-07	7.2554310559537e-06	661.505638304418	0.650663804271213	0.555150150008893	1.17205012780919	0.241176931144445	0.518759851472216
1KGTest	var5938	ENSG00000172113	chr3	48286765	-	C	T	Base	2022	1293	2216	638	423	387	1145	930	1503	651	904	629	916.354521763412	0.090984218766155	0.173246454883074	0.525172182181514	0.599463501058379	0.748134180429541	916.354521763412	-1.21949788956879	0.346489556562335	-3.51958050819174	0.000432229833718515	0.0104702531625052
1KGTest	var5939	ENSG00000172113	chr3	48287449	-	A	C	Base	290	259	332	623	151	18	97	299	141	98	134	16	209.193439684607	0.0925084781013746	0.467985902473052	0.197673642758291	0.843300412811443	0.911994302513229	209.193439684607	0.135731318675604	0.934651120491422	0.145221372659608	0.884536091864699	0.955979271126884
1KGTest	var5940	ENSG00000172113	chr3	48287879	-	A	G	Base	330	215	233	155	32	86	1652	944	1547	458	497	775	498.628961379063	0.212166838413071	0.294768616004651	0.719774178434667	0.471664045768265	0.6450746070233	498.628961379063	-0.476233199722551	0.589509459294147	-0.80784657856512	0.419178907499346	0.687505173263311
1KGTest	var5941	ENSG00000172113	chr3	48293078	-	G	A	Base	4261	3871	5473	690	615	494	280	305	428	51	37	27	1011.1477833892	1.8213310550493	0.157199568533728	11.5861072141462	4.84663206864227e-31	2.982437580627e-29	1011.1477833892	0.239989306936467	0.314318741675004	0.763522103892262	0.44515208513772	0.708314996109219
1KGTest	var5942	ENSG00000172113	chr3	48293524	-	G	C	Base	1542	838	1647	895	504	567	454	295	333	377	227	341	628.832633989465	-0.595676805530981	0.192590517647179	-3.09297058239516	0.00198163777687267	0.010402046478041	628.832633989465	-0.807371868868152	0.385168249865347	-2.09615374359233	0.036068554775648	0.179225504854369
1KGTest	var5943	ENSG00000172113	chr3	48295700	-	C	T	Base	2908	1859	3102	1159	1789	1151	1203	1006	1437	422	413	453	1258.16580901803	-0.00710700424735574	0.145234171899136	-0.0489347937501339	0.960971260663158	0.978843624845689	1258.16580901803	0.556261608493095	0.290466162007969	1.91506509621536	0.0554842024093982	0.230377626614298
1KGTest	var5944	ENSG00000172113	chr3	48297560	-	C	T	Base	425	287	512	134	119	213	1960	1443	2735	871	1022	498	722.46295601448	0.121428778898089	0.235369590265372	0.515906828750401	0.605919484441944	0.752670811287169	722.46295601448	-0.0228119574916588	0.47073743694461	-0.0484600452424671	0.961349606286352	0.984695414954326
1KGTest	var5945	ENSG00000172113	chr3	48297611	-	A	G	Base	2164	1465	2364	1134	1351	1031	1494	1132	1628	897	697	415	1212.49247097694	-0.283373745077463	0.150884083642723	-1.87808904846758	0.0603689842518494	0.154277336092201	1212.49247097694	0.392158794787041	0.301763261283121	1.29955778287771	0.193752576991679	0.46393003490547
1KGTest	var5946	ENSG00000172113	chr3	48297992	-	TG	T	Base	284	193	311	255	162	308	856	474	665	480	564	659	441.107043616632	-1.05142894368601	0.231873472365605	-4.53449432123124	5.77416554436045e-06	6.54677120152191e-05	441.107043616632	0.0697289633209026	0.46373720055171	0.150363100562012	0.880478151733501	0.954541933121849
1KGTest	var5947	ENSG00000172113	chr3	48299439	-	T	C	Base	604	478	647	141	227	193	445	305	395	209	531	72	314.109900208222	-0.0385496442271825	0.36051570970839	-0.106929166161342	0.914845174586294	0.952317602357452	314.109900208222	-0.756673687414801	0.721011579780565	-1.04946121343168	0.293965897641758	0.574042063235348
1KGTest	var5949	ENSG00000172113	chr3	48301172	-	C	A	Base	1345	1248	1738	737	728	1170	1277	883	1236	768	452	291	919.254092536201	-0.270047215892546	0.229552870919059	-1.17640530833424	0.239432951521019	0.412005826530238	919.254092536201	0.520225426257405	0.459104660348221	1.13313035389975	0.257159516124483	0.535560326595977
1KGTest	var5951	ENSG00000172113	chr3	48303669	-	A	G	Base	676	533	767	217	433	172	2371	2572	3400	770	761	670	906.86846073086	0.403789847383354	0.186371782100254	2.166582531073	0.0302667005929187	0.0918012260246953	906.86846073086	0.553975688989285	0.372734210483856	1.4862485744739	0.137213383570317	0.387156261502009
1KGTest	var5952	ENSG00000172113	chr3	48305456	-	C	T	Base	771	704	1313	546	714	572	1309	1145	1580	608	668	624	810.576577704911	-0.39203114140118	0.155251374427834	-2.52513797604677	0.0115652872266554	0.0432274916399677	810.576577704911	0.523112111800783	0.310499697380221	1.6847427427931	0.0920382160835922	0.309437138342128
1KGTest	var5953	ENSG00000172113	chr3	48306531	-	T	G	Base	553	652	857	174	420	414	172	103	189	2	164	71	283.715771386048	0.160318601843083	0.469478725544227	0.341482144174347	0.732740644801435	0.842114283007576	283.715771386048	0.846619329115562	0.938694188660033	0.901911761405591	0.367103743035095	0.643802599684968
1KGTest	var5954	ENSG00000172113	chr3	48306835	-	A	G	Base	130	151	151	485	265	147	538	117	418	3	166	36	212.502020367014	-0.398567542070773	0.63113807247341	-0.631506098988451	0.527709662653804	0.692555115600438	212.502020367014	3.88201554193931	1.26225793927938	3.07545345617357	0.00210182730643891	0.0311115291208188
1KGTest	var5955	ENSG00000172113	chr3	48308891	-	T	A	Base	893	623	739	206	484	340	596	315	406	379	389	226	432.715289783054	-0.445202722068128	0.260720104802946	-1.70758876613913	0.0877126742966067	0.203160401703328	432.715289783054	-0.786546646674597	0.52143409919212	-1.50842963260981	0.131444603684714	0.377986828119922
1KGTest	var5956	ENSG00000172113	chr3	48312060	-	G	C	Base	3386	2228	3241	1195	1876	1464	1619	1266	1737	877	878	863	1578.69892182796	-0.330524329621445	0.122701142900758	-2.69373472656875	0.00706563746842902	0.029116707269371	1578.69892182796	-0.150363452312694	0.245400564868208	-0.612726594143933	0.540057134990213	0.775979737646994
1KGTest	var5958	ENSG00000172113	chr3	48312402	-	T	C	Base	914	707	909	305	581	471	931	724	1062	402	302	341	568.119770820528	-0.0831591528406453	0.22038188417056	-0.377341146499529	0.705920097814766	0.823879367753987	568.119770820528	0.443332588307789	0.440762385366042	1.00583126652156	0.314496744138651	0.594480065931746
1KGTest	var5959	ENSG00000172113	chr3	48312658	-	T	C	Base	3124	2563	3101	633	577	639	780	830	943	73	461	301	930.135848945175	0.780197526560378	0.267726782885368	2.91415568570304	0.00356651993832346	0.0168145383931895	930.135848945175	-0.317425355658893	0.53544312426157	-0.592827400849819	0.553296668038689	0.784400079178116
1KGTest	var5960	ENSG00000172113	chr3	48313418	-	T	C	Base	3320	1916	2710	657	1375	980	3141	2007	2945	1138	790	1126	1574.8819877696	0.164993875172948	0.174500154844327	0.94552280094044	0.344392035854621	0.525349339588297	1574.8819877696	-0.0234319816473701	0.348999596742516	-0.0671404261382505	0.946469911080881	0.979027167316591
1KGTest	var5961	ENSG00000172113	chr3	48316877	-	CGA	C	Base	1008	770	1181	349	781	612	788	606	792	268	281	272	580.607721422887	-0.117927614552018	0.207012442837369	-0.569664378313064	0.568905354811699	0.724833693473112	580.607721422887	0.594637679581353	0.414018237629686	1.43625962707764	0.150928477636963	0.407359259412248
1KGTest	var5962	ENSG00000172113	chr3	48319558	-	C	T	Base	563	493	879	410	306	236	1847	1694	2449	863	817	1000	856.914045987474	-0.145075241398866	0.174329454009002	-0.832190074956435	0.405301665168871	0.585341980897335	856.914045987474	0.144068685654708	0.348656346282024	0.413211138104948	0.679451928398169	0.859865318789656
1KGTest	var5963	ENSG00000172113	chr3	48320332	-	G	A	Base	886	713	721	550	438	583	1025	700	1311	728	711	385	696.330615365	-0.569895059856885	0.218840495563601	-2.60415723510943	0.00921004933141676	0.0359520559781944	696.330615365	0.182850751273587	0.437679399205517	0.417773264187213	0.676112900199304	0.857631033990656
1KGTest	var5964	ENSG00000172113	chr3	48323133	-	T	G	Base	868	652	955	289	324	177	1204	775	1195	373	601	535	571.752683088083	0.140856628500397	0.212872345559768	0.661695290339389	0.508166523652103	0.676919593021843	571.752683088083	-0.592466026909586	0.42573980264044	-1.39161530877571	0.164038920570525	0.425929045823358
1KGTest	var5965	ENSG00000172113	chr3	48323364	-	T	C	Base	1588	761	1761	635	690	655	1593	1241	1945	514	496	197	848.274412860951	0.285827914177102	0.210038779097368	1.3608340107738	0.173566151186046	0.330428848003181	848.274412860951	1.11586453352227	0.420071458967907	2.65636836233504	0.00789872821005771	0.0716661660010052
1KGTest	var5966	ENSG00000172113	chr3	48323489	-	G	A	Base	1091	749	1125	554	756	488	809	502	1069	741	1041	716	796.468785481413	-0.904521965630739	0.153796917732488	-5.88127498890486	4.07118125965602e-09	7.9858993834975e-08	796.468785481413	-0.829449414727475	0.30758370407374	-2.69666241657791	0.00700382332398985	0.0665058808497653
1KGTest	var5967	ENSG00000172113	chr3	48323890	-	G	A	Base	2205	2100	3047	775	941	564	1335	910	1454	362	558	908	1080.67870837134	0.135047047500407	0.210648933675139	0.641100076531485	0.521457664498088	0.687602317181952	1080.67870837134	-0.594741037438006	0.421296160389132	-1.41169346734295	0.158040237697442	0.417817595062912
1KGTest	var5968	ENSG00000172113	chr3	48324466	-	T	A	Base	673	287	762	522	928	213	953	722	1059	565	755	712	674.730476040005	-0.968407245134744	0.261882854092404	-3.69786425495824	0.00021742109830581	0.00161345168064429	674.730476040005	0.275103151214086	0.523759573906792	0.525247012025107	0.599411487580725	0.811724795460442
1KGTest	var5969	ENSG00000172113	chr3	48325281	-	G	A	Base	1527	1058	1839	503	619	711	1035	703	1038	390	438	299	736.700767530563	0.0484373571291157	0.179375363875049	0.270033498930526	0.78713448214494	0.877847071909817	736.700767530563	0.0520002452374922	0.35874840607982	0.1449490627867	0.884751088943404	0.956076216559765
1KGTest	var5970	ENSG00000172113	chr3	48326433	-	T	C	Base	3062	1795	3135	932	1379	1046	2412	1555	2627	787	692	979	1465.26127981628	0.0895561558865205	0.140745154852892	0.636300098430567	0.52458084081328	0.690021393867564	1465.26127981628	0.181913396523769	0.281488605511795	0.646254921022537	0.518114276752336	0.76175477109323
1KGTest	var5971	ENSG00000172113	chr3	48327450	-	C	T	Base	2285	2005	2241	1211	1800	856	1259	845	1177	868	666	650	1258.4453388272	-0.528986864969136	0.162044221425375	-3.26445991295498	0.00109672981295936	0.0063639519678984	1258.4453388272	-0.23464804834066	0.324086011148052	-0.724030165663231	0.469047215761431	0.726841917746541
1KGTest	var5974	ENSG00000172113	chr3	48327729	-	T	C	Base	1811	1596	2156	727	455	504	1991	1417	2197	558	920	556	1038.18042633349	0.37198079393595	0.183101536112817	2.03155474188243	0.0421987523810563	0.117505581944958	1038.18042633349	-0.251233470930007	0.366201543709091	-0.68605246276511	0.492680026172612	0.744372567590422
1KGTest	var5975	ENSG00000172113	chr3	48327751	-	G	A	Base	520	667	969	291	246	224	1012	610	863	399	678	510	527.045419748518	-0.147489987991551	0.242862809673036	-0.607297544610127	0.543653467549474	0.705231464853799	527.045419748518	-0.811518243508733	0.485723993527554	-1.6707394617571	0.0947731507122144	0.314199244328303
1KGTest	var5976	ENSG00000172113	chr3	48328812	-	T	C	Base	2046	1546	1973	843	973	554	658	612	581	319	394	343	812.584140707109	-0.180816983113341	0.168213130169006	-1.0749278782915	0.28240701937696	0.460550609586082	812.584140707109	-0.437040210955577	0.33642233435347	-1.29908203566648	0.193915777439226	0.464105296789409
1KGTest	var5977	ENSG00000172113	chr3	48329036	-	A	C	Base	767	465	837	273	247	98	208	197	265	67	164	258	277.81209016947	-0.128450317882632	0.416808046102106	-0.308176195454647	0.757948264835964	0.859828187586964	277.81209016947	-1.16293578433673	0.833613778719552	-1.39505345763721	0.162999719762214	0.42429006003865
1KGTest	var597	ENSG00000168653	chr1	39487144	+	G	T	Base	1668	1104	1861	641	733	528	1024	734	953	106	236	112	671.199669564199	0.739177409819979	0.190350881619928	3.88323607187641	0.000103075405264871	0.000847539741243098	671.199669564199	1.40292562741983	0.380681893358368	3.68529644276813	0.000228436596985274	0.00671062734666463
1KGTest	var5980	ENSG00000172113	chr3	48329900	-	A	G	Base	1013	556	1155	266	304	101	1711	1323	1658	187	498	260	578.641748412388	1.00982867643643	0.254290210790752	3.97116614633425	7.15216762292583e-05	0.000613715097517408	578.641748412388	0.326068500447443	0.508553152072846	0.641168969493943	0.521412908031441	0.764203213711689
1KGTest	var5981	ENSG00000172113	chr3	48330037	-	T	C	Base	295	234	390	300	191	198	1114	1177	1143	623	581	209	487.891315157354	-0.310160611510868	0.254287070387772	-1.21972623711419	0.222568671990931	0.391625234372743	487.891315157354	1.01947962416833	0.50855830784082	2.00464648487747	0.0450008533761985	0.204483556163217
1KGTest	var5983	ENSG00000172113	chr3	48331286	-	G	C	Base	134	124	194	188	136	296	1131	749	1167	384	300	505	403.761314959848	-0.733958130923553	0.229676985571792	-3.19561025714583	0.00139535457818913	0.00779019799441901	403.761314959848	1.78175208358119	0.459330845075668	3.87901684087354	0.00010487949462894	0.00383369094019702
1KGTest	var5984	ENSG00000172113	chr3	48333342	-	T	C	Base	2402	1858	2461	572	1066	1195	1564	1414	1795	1184	2022	627	1406.50770794552	-0.393916016746238	0.213057000193405	-1.8488761992737	0.0644756911636589	0.162249735814758	1406.50770794552	-0.849934714980167	0.426112701199223	-1.99462422168635	0.0460838797944966	0.20715348734722
1KGTest	var5985	ENSG00000172113	chr3	48333446	-	G	A	Base	2069	1635	2011	604	1136	1182	676	549	738	530	281	255	895.422812986338	-0.295395789878901	0.236517531654153	-1.24893824070024	0.21168766348756	0.379018646387476	895.422812986338	-0.0482836481921361	0.473034727244204	-0.102072100442659	0.918699445948058	0.9687306067883
1KGTest	var5986	ENSG00000172113	chr3	48333506	-	T	C	Base	14015	10191	14795	842	1238	896	7039	4836	7391	729	1517	1107	3809.89427116774	1.92117441158242	0.0970324586204462	19.7992964302525	3.01880450533335e-87	4.82408121004107e-85	3809.89427116774	-1.14925940365865	0.194052405865942	-5.92241770221902	3.17242579072296e-09	1.16661180704152e-06
1KGTest	var5987	ENSG00000172113	chr3	48335808	-	T	C	Base	5844	4931	6856	733	911	553	4860	3019	5296	94	314	384	1970.88210135912	2.34044369613375	0.362201965587825	6.4617089869609	1.03527050627341e-10	2.42319987672369e-09	1970.88210135912	1.2195077450306	0.724401229343652	1.68347001030843	0.0922841402098248	0.309917016299919
1KGTest	var5988	ENSG00000172113	chr3	48335857	-	C	T	Base	2220	1167	2320	378	857	498	990	405	729	672	252	543	794.971057488746	-0.160858007961643	0.270826536252221	-0.593952166533033	0.552544106398707	0.712705540950062	794.971057488746	-1.20263132504213	0.541651513450724	-2.22030455962446	0.0263981006301474	0.148758514406681
1KGTest	var5989	ENSG00000172113	chr3	48337206	-	C	T	Base	734	694	754	151	247	351	720	826	981	625	646	444	549.848962441882	-0.155814479917376	0.244725829284283	-0.636689965963405	0.524326810728856	0.689746699296015	549.848962441882	-1.04831868306439	0.489449865714089	-2.14183056631332	0.032207118800569	0.168182323358592
1KGTest	var598	ENSG00000168653	chr1	39488748	+	A	G	Base	292	272	211	2	208	156	187	148	236	96	301	120	175.452855760243	-0.214556956861288	0.604543314920371	-0.354907500531288	0.722658889192414	0.83504939107787	175.452855760243	-1.82438051238906	1.20892460319897	-1.50909370821102	0.131274837215525	0.377740301719398
1KGTest	var5990	ENSG00000172113	chr3	48338173	-	C	T	Base	1417	1550	1633	247	605	569	2543	1929	2707	1143	1158	1464	1250.19566546102	0.129913062410877	0.1720569184706	0.755058637372236	0.450213799809353	0.626489723615441	1250.19566546102	-0.857672204676992	0.344108913560524	-2.49244402245378	0.0126867326621579	0.0952039693944016
1KGTest	var5991	ENSG00000172113	chr3	48338487	-	A	G	Base	1880	1633	2281	803	789	614	534	484	793	701	481	248	848.652046524159	-0.318118236905353	0.178864409483823	-1.77854408165044	0.075314538742056	0.181661952859573	848.652046524159	-0.956739678209961	0.357717107737531	-2.67457065238253	0.00748250080168139	0.0692375786159388
1KGTest	var5992	ENSG00000172113	chr3	48339360	-	A	G	Base	1152	845	1157	80	370	345	833	646	870	487	208	505	533.303201950521	0.28736855988084	0.337591190558992	0.851232401547588	0.3946402671618	0.574950369179592	533.303201950521	-1.15498225990617	0.675178838419696	-1.71063160481967	0.0871491408365984	0.299748261957929
1KGTest	var5993	ENSG00000172113	chr3	48339549	-	G	A	Base	2588	2909	3692	1875	1562	1504	1173	769	943	566	510	442	1441.95562256367	-0.300804324705619	0.14049516598012	-2.14102971164276	0.0322716421212058	0.0963414574357827	1441.95562256367	0.0334241239627249	0.280989100052827	0.118951674482893	0.905313642029001	0.963666732871297
1KGTest	var5994	ENSG00000172113	chr3	48339618	-	A	G	Base	2353	1219	2127	1414	835	1067	3112	2132	3003	1020	1497	1262	1593.28708715111	-0.292891980345648	0.160102116637634	-1.82940729639798	0.0673386153828377	0.167575150323275	1593.28708715111	0.371648643520209	0.320203440624869	1.16066411652213	0.245778520001984	0.523492811409668
1KGTest	var5995	ENSG00000172113	chr3	48339699	-	C	T	Base	1052	817	961	545	509	388	966	879	865	371	412	155	585.849210642865	0.0881909136125576	0.2024763138654	0.435561631525869	0.66315481373103	0.793912972139576	585.849210642865	0.670237560404764	0.404932407547697	1.65518379836224	0.0978872206528739	0.320329553850865
1KGTest	var5996	ENSG00000172113	chr3	48340045	-	C	T	Base	2210	1508	2088	734	1449	1682	2662	1832	2563	629	891	1199	1472.98346278323	-0.185530522102736	0.11508137028269	-1.61216816976537	0.106925349722193	0.234334424084208	1472.98346278323	0.762676212582947	0.230145096919969	3.31389294314691	0.00092006727379345	0.0176507186239621
1KGTest	var5998	ENSG00000172113	chr3	48342669	-	C	T	Base	947	825	966	185	343	133	664	558	626	116	4	67	347.135185659348	1.50745175232068	0.502713012705054	2.99863284662001	0.00271193897737006	0.0134832711300357	347.135185659348	1.60628472284826	1.00541582245505	1.59763223034027	0.110124849113187	0.342284179697831
1KGTest	var5999	ENSG00000172113	chr3	48342882	-	C	T	Base	3130	2861	3642	357	169	243	2297	1841	2219	302	140	500	1058.77976451286	2.07614660041732	0.186625513525134	11.1246665110326	9.51610665815408e-29	5.49055968658183e-27	1058.77976451286	-0.771836251883772	0.373152664541351	-2.06841951090568	0.0386005920943929	0.186655144471651
1KGTest	var599	ENSG00000168653	chr1	39488851	+	C	G	Base	180	92	203	89	169	66	264	194	358	10	100	212	143.889259987944	-0.149709906365457	0.592732365913664	-0.252575892552599	0.800595961060796	0.885739811639032	143.889259987944	1.52591849100435	1.18538676254513	1.28727478593406	0.19799852865378	0.469334397338418
1KGTest	var59	ENSG00000131697	chr1	6009858	-	G	A	Base	1514	1300	1802	1072	597	1227	4171	2631	3759	1457	1747	2356	1827.47298382118	-0.400000344691815	0.145250285923351	-2.75386958551597	0.00588952313572073	0.0251518154678142	1827.47298382118	0.212237404840691	0.290498374387557	0.730597564575501	0.465025000053042	0.723604030161557
1KGTest	var5	ENSG00000162585	chr1	2068480	-	C	T	Base	2298	2245	2258	1192	915	669	1672	1495	1692	969	900	707	1281.16226550136	-0.0844684388490733	0.120189692231534	-0.702792704438853	0.482184944439231	0.654769269661175	1281.16226550136	-0.397081148556312	0.240372880104606	-1.65193822357793	0.098547144960287	0.321523886528902
1KGTest	var6000	ENSG00000172113	chr3	48343087	-	C	T	Base	812	664	859	122	165	169	441	414	608	269	190	118	326.584887744025	0.632918710994599	0.300723546973038	2.10465298565843	0.0353215257513759	0.103008179723246	326.584887744025	-0.954936500443729	0.601442740872739	-1.58774299787548	0.112344465819869	0.346046804496321
1KGTest	var6001	ENSG00000172113	chr3	48343261	-	G	A	Base	2020	1153	1900	966	890	1355	1672	998	1662	877	1313	925	1259.62376483028	-0.678719053528946	0.15590322219431	-4.35346392445325	1.34003155344872e-05	0.000139974137831491	1259.62376483028	-0.172964065040534	0.31180386780936	-0.554720716762521	0.579085703742399	0.799581758140497
1KGTest	var6002	ENSG00000172113	chr3	48343290	-	C	T	Base	825	729	870	421	953	681	1328	786	1283	717	789	937	848.930671923138	-0.844264239970311	0.183365451566998	-4.60427104863771	4.13913091884997e-06	4.88343849652643e-05	848.930671923138	0.14298414065605	0.366726463592285	0.389893162482582	0.696615550149555	0.869305031432934
1KGTest	var6003	ENSG00000172113	chr3	48343708	-	T	C	Base	170	318	276	232	146	78	1183	833	1309	352	308	273	383.946681128179	0.118563087412987	0.290184879624085	0.40857775762327	0.682849556284184	0.808014815728691	383.946681128179	0.998838544549619	0.580352406105174	1.72108969316241	0.0852345492926124	0.296065655344158
1KGTest	var6004	ENSG00000172113	chr3	48343858	-	G	A	Base	1089	892	1024	422	696	661	1137	1043	1324	728	271	395	735.267976751835	-0.16476762834242	0.247997084504954	-0.66439340878271	0.506438550333094	0.675207156478692	735.267976751835	0.676615292533573	0.495993258504342	1.36416227626539	0.172516498072031	0.438357355490721
1KGTest	var6005	ENSG00000172113	chr3	48343877	-	G	A	Base	2838	2060	3435	1904	1501	1064	747	377	719	568	724	362	1285.63175027128	-0.68704084771885	0.142935424407287	-4.80665202882922	1.53478781821846e-06	1.97657357753856e-05	1285.63175027128	-0.751267385130434	0.285859057468176	-2.6281041845738	0.00858622141378331	0.0752854495810095
1KGTest	var6006	ENSG00000172113	chr3	48343920	-	C	T	Base	925	654	891	189	385	313	801	743	1092	447	339	284	505.900182562407	0.168175839590462	0.248893077461697	0.675695127022338	0.499234230485161	0.668938417635123	505.900182562407	-0.198509698698467	0.497784529447685	-0.398786396432855	0.690050601467111	0.865918038810145
1KGTest	var6007	ENSG00000172113	chr3	48344234	-	C	CCT	Base	1775	1966	2087	546	1484	1200	3463	2479	3664	888	1479	688	1565.17102259315	0.0997617083348558	0.175440116829561	0.568636809742742	0.569602639027302	0.725419834281537	1565.17102259315	0.748158577611416	0.350876365936986	2.13225697209193	0.0329857271969218	0.170610604389352
1KGTest	var6008	ENSG00000172113	chr3	48344675	-	C	T	Base	1855	1144	1910	670	1015	1435	4233	2765	3996	2232	2498	2542	2087.83557927441	-0.594071148314282	0.126031153300363	-4.71368493231562	2.43276728527719e-06	3.00375902432162e-05	2087.83557927441	-0.100623107979677	0.252059522111376	-0.399203756068437	0.689743075850023	0.865711476299413
1KGTest	var6009	ENSG00000172113	chr3	48345449	-	A	T	Base	2262	1929	2472	769	692	845	1347	1049	1860	337	495	281	992.671426574961	0.505692496606301	0.173051592326882	2.92220655011995	0.00347560965050361	0.0164698894197595	992.671426574961	0.414743996775957	0.346101714161599	1.19832979672071	0.230788650984336	0.507831533800297
1KGTest	var600	ENSG00000168653	chr1	39492462	+	C	T	Base	1533	1270	1699	393	206	431	484	356	389	149	349	443	545.634273198999	0.0743976561461185	0.270851303923105	0.274680812196644	0.783561473978991	0.875846455313366	545.634273198999	-1.68100555254385	0.541697026783408	-3.10322093241982	0.00191426676997585	0.0291990256637696
1KGTest	var6010	ENSG00000172113	chr3	48345511	-	C	T	Base	634	494	517	75	131	55	1309	786	1178	289	146	212	367.940510289861	1.28225077488203	0.3083562235207	4.15834245289995	3.20565205810277e-05	0.000305186874976334	367.940510289861	-0.380827832415576	0.616702203698541	-0.617523060776566	0.536889775401649	0.773984283689019
1KGTest	var6011	ENSG00000172113	chr3	48346866	-	AT	A	Base	421	160	246	1	156	43	182	331	376	115	74	104	149.383419763894	0.780719332364739	0.717205990937171	1.08855662421974	0.276349453502726	0.454066430868336	149.383419763894	-1.51701795206955	1.43434970222908	-1.05763465472332	0.29022203691208	0.569986295002284
1KGTest	var6012	ENSG00000172113	chr3	48346955	-	GCAAT	G	Base	3108	2665	3167	1501	1881	1298	1626	1327	1802	995	911	1424	1706.12263252047	-0.493441239422734	0.148025121992713	-3.33349659017355	0.000857617228199889	0.00518135254139291	1706.12263252047	-0.407806311209676	0.296049930729147	-1.37749166231954	0.168360290814145	0.432004438522853
1KGTest	var6013	ENSG00000172113	chr3	48346985	-	G	T	Base	1847	1172	1774	819	603	919	3448	3379	3841	1537	2559	1919	1824.40945316719	-0.287646705013729	0.15813290189674	-1.81901869606846	0.0689085777822885	0.170467467261388	1824.40945316719	-0.159765094984706	0.31626542599696	-0.505161430406376	0.613445457734782	0.820925652227532
1KGTest	var6014	ENSG00000172113	chr3	48347168	-	T	G	Base	1650	1122	1333	308	483	567	1650	1200	2000	473	998	466	862.844704991797	0.274541776457226	0.196820186954604	1.39488627007832	0.163050138075968	0.315855313173058	862.844704991797	-0.229327704255818	0.393632241022732	-0.582593802936418	0.560166778160554	0.788262351453039
1KGTest	var6016	ENSG00000172113	chr3	48348564	-	A	C	Base	1021	816	1605	332	272	455	1645	1144	1912	540	446	774	767.563023173776	0.33997726318456	0.153700193143637	2.21195078698986	0.0269700655246206	0.0842300562716125	767.563023173776	-0.244382645648024	0.307382557273266	-0.795043960255576	0.426587931005347	0.694379864014997
1KGTest	var6017	ENSG00000172113	chr3	48349023	-	T	C	Base	102	135	132	55	127	135	1806	1071	1291	479	604	492	464.431704547953	-0.371249316026601	0.263695228802051	-1.40787270863095	0.159168765652703	0.310330013128263	464.431704547953	1.07931531260921	0.527376509680382	2.04657449241213	0.0406998814537126	0.193224728842777
1KGTest	var6019	ENSG00000172113	chr3	48349314	-	C	T	Base	809	892	1096	568	557	806	3101	2845	3922	1246	1373	2319	1503.51662888765	-0.419817865176423	0.114756993759581	-3.65832052080374	0.000253873430937612	0.00184098951272934	1503.51662888765	0.503292830712876	0.22950640487532	2.19293588336365	0.0283119989233242	0.155476579909626
1KGTest	var601	ENSG00000168653	chr1	39493618	+	T	C	Base	5020	3454	5384	1055	1698	1921	3179	2361	3434	913	1042	722	2088.39918299275	0.432820141160164	0.141519095041515	3.05838686315224	0.00222532089433341	0.0114596329233751	2088.39918299275	0.163053159368199	0.283037033021024	0.576084188093107	0.564558278488645	0.791268208478231
1KGTest	var6020	ENSG00000172113	chr3	48349503	-	G	A	Base	277	349	234	62	355	184	473	285	655	221	369	207	285.315739880875	-0.412061421652244	0.371419313899793	-1.10942378662467	0.267247405643821	0.443721118155943	285.315739880875	0.00480087643640613	0.74281750552802	0.00646306313553221	0.99484325760923	0.997757771911412
1KGTest	var6024	ENSG00000172113	chr3	48351618	-	G	T	Base	109	30	77	135	113	2	903	602	1057	252	74	418	265.673399628341	-0.480478722161274	0.638464374264852	-0.752553692153165	0.451718153753605	0.627911358265691	265.673399628341	1.98714229707945	1.27692247461208	1.55619650886255	0.11966137129511	0.358561199162513
1KGTest	var6025	ENSG00000172113	chr3	48351683	-	A	G	Base	790	587	933	261	388	164	523	807	862	751	367	268	508.574182689039	-0.0652940866464401	0.261833839220769	-0.249372223394648	0.803072869096593	0.887145978567723	508.574182689039	-0.793614199954105	0.523649882159742	-1.51554354730478	0.129634810968128	0.375246056567186
1KGTest	var6026	ENSG00000172113	chr3	48352055	-	TC	T	Base	489	408	513	310	352	319	161	165	254	94	7	77	248.965015737325	-0.0327043300540198	0.465060037248964	-0.0703228130446994	0.943936725270092	0.968887433706408	248.965015737325	1.61583451296166	0.930091300305984	1.7372859120713	0.0823367169647725	0.289826003367407
1KGTest	var6027	ENSG00000172113	chr3	48352313	-	G	A	Base	1411	652	1325	563	707	587	967	713	1044	661	796	543	785.043243396542	-0.587530353262143	0.165148481628782	-3.55758858614748	0.000374274899982697	0.00255766842421329	785.043243396542	-0.345134440422824	0.330290849400761	-1.04494096959996	0.296050252952686	0.57572767254679
1KGTest	var6028	ENSG00000172113	chr3	48353543	-	G	A	Base	1360	1306	1694	669	869	810	1834	906	1792	885	413	591	985.111817457148	-0.153328110147697	0.205379731621916	-0.746559112415043	0.455329737095853	0.630655988908165	985.111817457148	0.378861602994459	0.410758226787395	0.922346962975265	0.356347624938717	0.634282334168686
1KGTest	var602	ENSG00000168653	chr1	39493781	+	C	T	Base	992	750	1135	503	272	215	792	704	484	294	316	254	486.867192457999	0.182737624949904	0.252019357344036	0.725093607394792	0.468394605893437	0.642503265519729	486.867192457999	-0.431745509994242	0.50403118835811	-0.856584909756597	0.391674328381216	0.665368945892551
1KGTest	var6030	ENSG00000172113	chr3	48354211	-	G	A	Base	2033	1544	1896	474	557	302	835	845	989	335	464	463	747.074308158492	0.354231042506502	0.192603837904781	1.83916917938897	0.065890306370369	0.164925695508972	747.074308158492	-0.969924630750625	0.385204940287394	-2.51794442207045	0.0118041945752264	0.0913739860068627
1KGTest	var6031	ENSG00000172113	chr3	48355024	-	A	G	Base	784	372	889	223	323	130	490	540	718	132	329	471	390.315035802853	0.0445092576737255	0.34563565472183	0.128775075909188	0.897535627838243	0.942820155316591	390.315035802853	-0.499909474268613	0.691264230744781	-0.723181458022212	0.469568408919412	0.726993207278484
1KGTest	var6032	ENSG00000172113	chr3	48356797	-	G	A	Base	873	430	536	644	870	376	445	237	680	492	201	75	491.600968320597	-0.712882724018629	0.302240862968924	-2.35865765143718	0.0183411673939012	0.062173379741965	491.600968320597	1.12141034364417	0.604449528417078	1.85525886103493	0.0635592698599089	0.249383729870695
1KGTest	var6033	ENSG00000172113	chr3	48357208	-	C	T	Base	843	882	1209	570	671	697	86	61	55	71	0	45	421.315057493663	-0.368234900835563	0.859031222068554	-0.428663000104758	0.668168490615927	0.797881012150991	421.315057493663	1.10159235397585	1.71804918909014	0.641187901354114	0.521400609252548	0.764203213711689
1KGTest	var6034	ENSG00000172113	chr3	48357281	-	A	G	Base	832	685	761	568	724	397	361	309	367	163	54	98	422.94339822946	-0.113868554126847	0.290482214999212	-0.391998367704391	0.695059419868832	0.816461579195146	422.94339822946	1.36451549768343	0.580958355900219	2.34873202842406	0.018837458399213	0.120738535334057
1KGTest	var6035	ENSG00000172113	chr3	48358255	-	C	T	Base	199	180	206	24	175	6	209	177	278	229	226	223	171.46704231479	-0.194759312208965	0.561988654630325	-0.346553814929016	0.728926548264543	0.839121485352951	171.46704231479	-2.75803682411822	1.12391592950458	-2.45395296188565	0.0141295462614713	0.101688755244666
1KGTest	var6036	ENSG00000172113	chr3	48358754	-	T	G	Base	88	175	106	4	22	248	531	500	632	697	218	502	318.963534238129	-0.485127312022373	0.534123054883355	-0.908268811066989	0.363736216497476	0.544127531098056	318.963534238129	-1.36777994092286	1.06820437160027	-1.28044780314258	0.20038769097743	0.472405430139269
1KGTest	var6037	ENSG00000172113	chr3	48360017	-	C	G	Base	3708	2918	3936	1739	1780	1541	1780	1282	2298	669	487	702	1688.29254205347	0.0619622995502953	0.128819650361231	0.481000370491172	0.630516235405464	0.771172772472273	1688.29254205347	0.459908785953698	0.257638261740248	1.78509505089497	0.0742459006058569	0.273401077595275
1KGTest	var6038	ENSG00000178252	chr3	48739883	+	T	C	Base	339	173	189	45	117	72	1283	731	1365	248	358	414	360.082942319291	0.450988635012323	0.278763642745153	1.61781726831794	0.105701983780136	0.23225368576325	360.082942319291	0.0954896194601803	0.557482616048562	0.171287169700485	0.863997968471636	0.948083623717105
1KGTest	var603	ENSG00000168653	chr1	39496819	+	G	A	Base	949	647	1454	715	704	855	1360	810	1053	328	134	599	738.258487964567	-0.164595804439592	0.245114935817129	-0.671504589840216	0.501899136510591	0.671030945051305	738.258487964567	1.46105756529696	0.490221029886867	2.98040572766563	0.00287866827901494	0.037862821916345
1KGTest	var6040	ENSG00000178252	chr3	48743496	+	CGTGCATG	C	Base	1560	1482	1844	486	944	640	1478	1063	1296	608	431	527	904.267498737115	0.0511166227513236	0.196397638111925	0.260271066611263	0.794654689199165	0.882332948588051	904.267498737115	0.0140127380481208	0.392794653014682	0.0356744623191116	0.971541933703515	0.988842300270065
1KGTest	var6042	ENSG00000178252	chr3	48748989	+	G	T	Base	310	305	323	204	174	260	831	568	1002	493	425	329	404.574990554489	-0.469847333818093	0.254764804211056	-1.84423957333155	0.0651482334610659	0.163456998084558	404.574990554489	0.358052637740352	0.509527874302012	0.702714524167767	0.482233674429338	0.736471830015099
1KGTest	var6043	ENSG00000178252	chr3	48749543	+	T	C	Base	1098	586	860	154	607	281	614	786	1082	421	592	260	539.504621578314	0.00673626477888266	0.274110183009775	0.0245750256517921	0.9803939399251	0.988849801209276	539.504621578314	-0.43498097652652	0.548209395031231	-0.793457719749111	0.427511193368316	0.694755019029728
1KGTest	var6044	ENSG00000178252	chr3	48751820	+	G	T	Base	4005	3412	4943	1454	1523	1507	3026	2012	2854	653	1774	1446	2075.3114250966	0.0461651051624481	0.1590465750914	0.290261548454709	0.771616153003015	0.86837757538284	2075.3114250966	-0.321859826447192	0.318091328137669	-1.01184722114742	0.311611107901208	0.5916637160411
1KGTest	var6045	ENSG00000178252	chr3	48757291	+	A	G	Base	1066	656	889	247	279	214	1226	624	1030	62	283	183	437.750936926225	0.943055205493939	0.28967822504592	3.25552673261667	0.00113182240932253	0.00653651534102975	437.750936926225	0.82087531404269	0.579331482713543	1.41693544807504	0.156501801369402	0.415534809421631
1KGTest	var6046	ENSG00000178252	chr3	48778027	+	A	G	Base	2181	1885	2579	615	870	547	3258	2576	3422	1025	1992	1205	1583.60940623966	0.239253492032073	0.113925685501112	2.1000838483411	0.0357214658718666	0.103768019543268	1583.60940623966	-0.538518236807899	0.227842529733516	-2.36355450160138	0.0181005640456571	0.117867591589748
1KGTest	var6048	ENSG00000178252	chr3	48780081	+	A	G	Base	603	307	664	54	2	153	1062	837	975	256	334	300	365.155510997437	1.22976252294021	0.497023184839171	2.47425585053571	0.0133514043256425	0.0484152979478747	365.155510997437	-1.99575066442877	0.994003454070707	-2.00779047221179	0.0446655617341463	0.203840053117466
1KGTest	var6049	ENSG00000178252	chr3	48787219	+	A	G	Base	1206	1261	1522	471	551	553	1025	645	1363	720	644	781	823.171969927875	-0.314913977903598	0.171908096437856	-1.83187403286405	0.0669701901079738	0.166903253243698	823.171969927875	-0.888383114383697	0.343814575106676	-2.58390184333534	0.00976895921655915	0.0814444614061235
1KGTest	var604	ENSG00000168653	chr1	39501249	+	C	G	Base	534	688	873	211	298	213	371	547	277	194	623	501	422.568945645034	-0.467458132582921	0.287863641312135	-1.6238873740781	0.104399847705632	0.230219819823412	422.568945645034	-1.55905535063884	0.575716005304041	-2.70802850064155	0.00676842096825677	0.0649845060689315
1KGTest	var6051	ENSG00000178252	chr3	48811388	+	G	GCCCCCT	Base	1265	813	1008	954	639	1033	1026	785	936	515	489	543	824.539479397549	-0.685538892307843	0.155899831415345	-4.39730361530312	1.09603977252213e-05	0.000116724793918075	824.539479397549	0.590013960090106	0.311795799601728	1.89230887922082	0.0584498385880003	0.237677321260717
1KGTest	var6053	ENSG00000178252	chr3	48819668	+	A	C	Base	101	56	46	1	0	54	1030	879	1190	297	629	541	353.600139058389	0.824553913746918	0.55391670916924	1.48858826624598	0.13659582332709	0.279136162264961	353.600139058389	-2.76335966536672	1.10747929540023	-2.4951795278196	0.0125893417244048	0.0947833961796455
1KGTest	var6055	ENSG00000178252	chr3	48833347	+	G	A	Base	280	273	379	38	291	414	755	451	698	58	504	242	330.220747534905	0.0424324321086679	0.311064816131808	0.136410258917511	0.89149696404388	0.939321676903732	330.220747534905	0.817530745603535	0.621570813069107	1.31526565986399	0.188420634907166	0.45740671427953
1KGTest	var6056	ENSG00000178252	chr3	48833348	+	G	T	Base	599	327	553	64	254	214	41	10	78	231	185	26	201.033081471545	-1.47317497040739	0.565744692727587	-2.60395720780847	0.0092154261965357	0.0359601514753411	201.033081471545	-3.35261078600818	1.13145136654275	-2.96310640045659	0.00304551276121592	0.039155493048792
1KGTest	var6058	ENSG00000178252	chr3	48838111	+	CT	C	Base	1076	677	1276	255	539	574	1207	768	1413	743	567	502	718.54829626057	-0.23010154897055	0.228647331780123	-1.00636008817206	0.314242385401416	0.494117051528619	718.54829626057	-0.287679805289414	0.457292566405828	-0.629093552844046	0.529287811031834	0.769428584888247
1KGTest	var6059	ENSG00000178252	chr3	48838267	+	A	G	Base	787	491	829	393	322	747	2583	2101	2934	1291	1113	1169	1123.28864057003	-0.399162522954889	0.173931484344755	-2.29494116294492	0.021736496396032	0.0710550865373982	1123.28864057003	0.502051004214681	0.347859093322088	1.44325968144183	0.148947332910701	0.404535548594092
1KGTest	var6060	ENSG00000178252	chr3	48844059	+	G	A	Base	667	269	725	242	420	95	0	0	2	1	1	0	176.503561551958	-0.601925673021535	0.857240038011749	-0.70216700845847	0.482575017580606	0.655069899872748	176.503561551958	-1.32154756246222	1.71372216581357	-0.771156252060751	0.44061432147689	0.704799008511511
1KGTest	var6061	ENSG00000178252	chr3	48844077	+	A	G	Base	697	270	528	97	238	134	88	115	111	3	59	32	161.290387307817	0.751511760492343	0.518434040093881	1.44958027901921	0.147175598707468	0.294428368863429	161.290387307817	0.671503727245497	1.03652155849677	0.647843473916115	0.517086193934129	0.761079462374379
1KGTest	var6062	ENSG00000178252	chr3	48845251	+	C	T	Base	243	206	292	249	311	68	349	193	453	271	497	115	270.225017602442	-0.801923188491432	0.302000077428488	-2.65537411552924	0.00792204953904949	0.0319372336588124	270.225017602442	-0.150683224396592	0.603866922718532	-0.249530515296706	0.802950439460777	0.920890290956369
1KGTest	var6064	ENSG00000178252	chr3	48850443	+	T	A	Base	635	487	519	111	373	321	716	678	999	217	195	262	391.41677985642	0.251235829272046	0.297350838589337	0.844913807756301	0.398158964570896	0.578079391659325	391.41677985642	0.640386298947524	0.594688532091014	1.07684319503494	0.281550324244995	0.560602713588996
1KGTest	var6065	ENSG00000178252	chr3	48852639	+	A	G	Base	1340	898	1008	407	338	848	493	473	509	218	410	545	590.825357401395	-0.451926290606065	0.21611289792192	-2.09115834802855	0.0365138717034783	0.10535374789759	590.825357401395	-0.68808026204545	0.432211681943764	-1.59199829803531	0.1113850869709	0.344315546372412
1KGTest	var6067	ENSG00000178252	chr3	48857805	+	T	C	Base	2542	2095	3136	809	1198	413	2649	2012	3272	968	1010	1231	1502.16887473634	0.277630134593163	0.191071752448252	1.45301506390043	0.146219571566566	0.293149879358561	1502.16887473634	-0.48871603374955	0.382142224462303	-1.27888519630931	0.20093748642169	0.472818367412433
1KGTest	var6068	ENSG00000178252	chr3	48860215	+	TG	T	Base	564	430	604	430	287	252	2153	1539	2149	720	956	1251	861.658386677052	-0.367118747657256	0.202390366334944	-1.8139141417912	0.0696909451689683	0.171984720928788	861.658386677052	0.277663896368857	0.404779751010807	0.685962911127548	0.492736496808757	0.744372567590422
1KGTest	var6069	ENSG00000178252	chr3	48863835	+	T	C	Base	539	388	497	180	170	173	929	610	780	375	259	243	368.050129649387	0.203800128363984	0.238404201882319	0.854851243203272	0.392633505491746	0.572873048721972	368.050129649387	-0.0157038174764171	0.476803122095898	-0.0329356431379629	0.9737259090915	0.989816491695046
1KGTest	var606	ENSG00000168653	chr1	39507161	+	A	G	Base	622	859	706	317	349	677	1264	701	953	404	844	666	665.428769460222	-0.507968436383421	0.235679267499844	-2.15533781045784	0.0311354090444775	0.0937934223110484	665.428769460222	-0.133791981255621	0.471352577674251	-0.283846928165277	0.776527689433837	0.90857847645862
1KGTest	var6070	ENSG00000178252	chr3	48869072	+	CAG	C	Base	1146	631	1133	596	786	546	1513	903	1522	560	1858	752	959.543735019647	-0.721754527562525	0.182129404648144	-3.96286656159055	7.40551777087964e-05	0.000633673152236581	959.543735019647	-0.085040570899725	0.364249845773502	-0.233467692262538	0.815398254252417	0.926139342187888
1KGTest	var6071	ENSG00000178252	chr3	48871664	+	A	C	Base	429	197	489	266	534	245	1390	1106	1921	862	863	723	706.71315240883	-0.768665057654298	0.203255591712573	-3.78176586030302	0.00015571979443534	0.00121226719294165	706.71315240883	0.741518892963278	0.406500895617832	1.82415069919159	0.0681292925581253	0.259845688425274
1KGTest	var6072	ENSG00000178252	chr3	48872998	+	A	G	Base	1253	663	1450	712	682	201	1299	973	1094	996	627	950	862.62469088586	-0.476153816376233	0.260595637732475	-1.82717493093668	0.0676734718496977	0.168257551954747	862.62469088586	-0.768639308792919	0.521188871639295	-1.47478073807547	0.140271501395383	0.391922992089884
1KGTest	var6074	ENSG00000178252	chr3	48877158	+	TAC	T	Base	1359	964	1359	411	989	567	912	796	1087	398	761	648	792.973513916468	-0.389013430054462	0.159235214032505	-2.44301131767909	0.0145652805063422	0.0518499523693232	792.973513916468	-0.304984298803376	0.318451726037806	-0.957709674235427	0.338209177111994	0.616987657869361
1KGTest	var6075	ENSG00000178252	chr3	48878407	+	T	G	Base	1005	965	1122	436	649	555	581	529	482	117	427	181	535.977886634288	-0.099169329014088	0.229445234845502	-0.432213504372248	0.665586245254678	0.795918483688422	535.977886634288	0.415814557792848	0.458870030653149	0.906170658390969	0.364845530791003	0.641913557261852
1KGTest	var6076	ENSG00000178252	chr3	48884147	+	T	C	Base	400	362	496	280	50	210	3689	2431	3387	1396	1569	1470	1163.31949032854	-0.0158342187062582	0.251802370126547	-0.0628835173326625	0.949859260128664	0.972435023948204	1163.31949032854	-0.381851984762788	0.503598508374777	-0.758246854215491	0.448303216573275	0.710589466984291
1KGTest	var6077	ENSG00000178252	chr3	48888121	+	A	C	Base	703	400	387	217	677	295	1279	877	1975	573	620	885	682.896088860246	-0.536022116054325	0.267762500541234	-2.00185655187284	0.0453001616814683	0.12408252129963	682.896088860246	0.488988280802345	0.535519896405811	0.91310945510005	0.361184978045409	0.639188722670723
1KGTest	var6078	ENSG00000178252	chr3	48890119	+	C	T	Base	4317	3621	5004	1181	658	1190	7410	5950	7341	1057	1203	1028	2544.13551606619	1.16004580697243	0.138442484661954	8.37926168260416	5.32607403498916e-17	1.91927310148688e-15	2544.13551606619	0.529436888693072	0.276884143507124	1.91212426246955	0.0558602575244745	0.231213287247357
1KGTest	var6079	ENSG00000178252	chr3	48890681	+	C	T	Base	496	431	702	325	158	136	1373	1500	1827	570	189	980	627.123403567899	0.285585187077991	0.287912894821927	0.991915236219706	0.321238876019864	0.501501354093309	627.123403567899	0.277469035555567	0.575803650890461	0.481881341194122	0.629890241681931	0.829508131191091
1KGTest	var607	ENSG00000168653	chr1	39511445	+	T	A	Base	36	11	5	0	0	0	632	353	556	278	324	118	168.068205074484	2.53979305790259	0.794901944322831	3.19510233437183	0.00139781267460147	0.00780054952595383	168.068205074484	-4.99231496526334	1.58978115555086	-3.14025295106326	0.00168802013995345	0.0269324363364659
1KGTest	var6080	ENSG00000178252	chr3	48891275	+	T	C	Base	2468	1671	2152	521	994	883	2935	2629	2999	792	518	660	1316.99629120321	0.537840433915577	0.181985383746569	2.95540456515216	0.00312259286918367	0.0151306206625217	1316.99629120321	0.72486863315924	0.363970421594874	1.99155917665769	0.046419446274807	0.208110214336025
1KGTest	var6081	ENSG00000178252	chr3	48893780	+	T	C	Base	1381	839	1497	728	650	367	1256	1039	1567	483	415	598	792.297559944743	-0.00708269896194487	0.207347904708186	-0.0341585268098697	0.972750738037294	0.985151208959257	792.297559944743	0.272531322251549	0.414694312411925	0.65718606234666	0.511061286320507	0.756993719357202
1KGTest	var6082	ENSG00000178252	chr3	48897595	+	G	A	Base	1460	1006	1641	783	491	635	494	380	643	267	189	497	650.008236363034	-0.307578380437872	0.206699137785211	-1.48804868628667	0.136738054498622	0.279333304290674	650.008236363034	-0.338830490859089	0.41338505644015	-0.819648619562871	0.412416448428964	0.68219607021078
1KGTest	var6084	ENSG00000178252	chr3	48905161	+	G	A	Base	840	727	1121	467	297	339	524	301	577	66	209	227	411.144829922316	0.149755239861821	0.323409166312807	0.463051933775356	0.643327142070163	0.780230121329264	411.144829922316	0.295928204535021	0.646814754255499	0.457516162994214	0.647300087536724	0.840066205067251
1KGTest	var6085	ENSG00000178252	chr3	48906469	+	T	G	Base	1470	1022	1353	670	542	984	1124	876	899	331	744	289	791.005934347137	-0.257883384094179	0.246506967200981	-1.04615048824938	0.295491558087126	0.474683859786067	791.005934347137	0.391920294396687	0.493012461869428	0.794950076739612	0.426642542988999	0.694431724461936
1KGTest	var6087	ENSG00000178252	chr3	48911443	+	C	T	Base	1254	1247	1231	302	264	277	970	912	1243	216	562	575	630.314520815606	0.48359803468663	0.237483171875191	2.03634653718026	0.0417155698622891	0.116586633397746	630.314520815606	-0.82979486283071	0.474960835024819	-1.74708060462996	0.0806233572418532	0.286571108621852
1KGTest	var6089	ENSG00000178252	chr3	48912829	+	A	G	Base	2164	1806	2550	545	795	587	1533	1411	1816	930	800	782	1135.51573437042	0.121212163949434	0.142527194723197	0.850449376940596	0.395075293968135	0.575364449016863	1135.51573437042	-0.837323461868806	0.285053253563633	-2.93742818719271	0.00330946809984748	0.0412966415958891
1KGTest	var608	ENSG00000168653	chr1	39511832	+	G	A	Base	1867	1627	1964	549	684	437	1955	1553	2047	658	589	828	1038.26163877192	0.34610403504181	0.167076026761555	2.07153618475593	0.0383087165568581	0.109235673276198	1038.26163877192	-0.293660368462801	0.334151754051695	-0.878823363642647	0.379497056317809	0.654925316800416
1KGTest	var6090	ENSG00000178252	chr3	48914238	+	G	A	Base	260	440	317	79	268	193	105	178	147	49	90	131	177.484187129274	-0.328292417992461	0.386187759228086	-0.850084991426589	0.395277835288146	0.575577028226935	177.484187129274	-0.291599439341896	0.772284348166415	-0.377580408089613	0.705742321198267	0.873547012413437
1KGTest	var6091	ENSG00000178252	chr3	48919232	+	A	G	Base	1250	844	1923	872	924	827	558	579	947	409	643	424	815.9300568897	-0.700736240901336	0.167544974205548	-4.18237696608945	2.88477135874246e-05	0.000278195865439297	815.9300568897	-0.0446667993703621	0.335084102353865	-0.133300264192157	0.8939559186704	0.959774580699195
1KGTest	var6092	ENSG00000178252	chr3	48920127	+	C	T	Base	863	731	676	199	145	458	1532	1356	1549	290	401	314	576.683259040577	0.645103220554256	0.255528850112893	2.52458076756988	0.0115836383492296	0.0432801823595526	576.683259040577	0.495209518121831	0.511049766182389	0.969004490151933	0.33254294887179	0.612286655333582
1KGTest	var6093	ENSG00000178252	chr3	48924900	+	G	A	Base	2496	1336	2181	970	920	803	2951	2474	3504	1215	1329	1591	1612.15793014877	-0.102223839799108	0.135712891407213	-0.753236031884256	0.451308090684248	0.627583920521004	1612.15793014877	-0.00151259092096786	0.271425019504728	-0.00557277631858662	0.995553590829096	0.997871361338528
1KGTest	var6095	ENSG00000178252	chr3	48928232	+	T	C	Base	2307	1766	2725	967	778	933	4764	4045	5161	1110	1924	1569	1970.37984302722	0.251011382422339	0.138915026074479	1.80694190913343	0.0707713371713366	0.173877706926148	1970.37984302722	0.309703424568989	0.277829490562483	1.1147248045626	0.264968368220826	0.543286613921541
1KGTest	var6096	ENSG00000178252	chr3	48934102	+	T	C	Base	1176	873	1153	268	251	307	3415	2633	3488	744	1029	689	1062.79411249415	0.733255167047793	0.151280971960396	4.84697551546503	1.25357891935831e-06	1.64850218770592e-05	1062.79411249415	0.0260684010019357	0.302560340962913	0.0861593456662952	0.931339747942177	0.973571881179914
1KGTest	var6097	ENSG00000178252	chr3	48935583	+	G	A	Base	1743	1071	1920	1041	1320	1107	1801	1362	1992	767	747	1039	1250.86409031387	-0.505725015808676	0.139318255468251	-3.6299981944859	0.000283423202259371	0.00202401567135248	1250.86409031387	0.606590516500727	0.278634245361764	2.17701350999825	0.0294795594491687	0.159156604885891
1KGTest	var6098	ENSG00000178252	chr3	48937761	+	G	T	Base	965	690	1209	442	578	225	1374	816	1163	494	641	170	630.470899120085	0.187706083556391	0.185320723474477	1.01287152368711	0.311121531705637	0.491058724765759	630.470899120085	0.262953196963349	0.370556133331139	0.709617715943638	0.477941230555826	0.733235598845183
1KGTest	var6099	ENSG00000178252	chr3	48937790	+	T	C	Base	2828	1793	2352	395	438	572	2810	2030	3127	767	1771	1270	1404.15065923529	0.487219703078718	0.155042588492007	3.14248947864951	0.00167517733539134	0.00906716840411678	1404.15065923529	-1.1728853223879	0.310078489698403	-3.78254332807381	0.000155234061107533	0.00511116937769593
1KGTest	var609	ENSG00000168653	chr1	39513408	+	G	GT	Base	2357	2089	2935	801	1136	907	1770	1473	1728	964	511	307	1220.20524577687	0.24165695770881	0.204333233270644	1.18266105733633	0.23694350376291	0.409037528706096	1220.20524577687	0.26895181790547	0.408663484501961	0.658125396824338	0.510457557744655	0.756632513841977
1KGTest	var6100	ENSG00000178252	chr3	48939080	+	G	A	Base	2031	1710	2747	762	219	979	722	344	611	168	365	146	756.397200480013	0.2696742302532	0.331696964415307	0.813013862603667	0.416210110221741	0.595765992840498	756.397200480013	-0.504757457993564	0.663393267759872	-0.760872144057197	0.446733438090968	0.709502806195059
1KGTest	var6101	ENSG00000178252	chr3	48943496	+	A	C	Base	734	394	747	210	560	374	748	532	801	341	258	120	430.439524212679	-0.0918674659180519	0.308530569750174	-0.297758066542449	0.765887821612269	0.864748776838903	430.439524212679	0.899026185115299	0.617054867785826	1.45696311957034	0.14512656090175	0.398810053901358
1KGTest	var6102	ENSG00000178252	chr3	48947183	+	G	A	Base	1653	962	1669	852	504	555	576	420	852	14	154	313	615.130202407724	0.371244302277849	0.643367396367444	0.577033129707776	0.563917075582907	0.721097531565692	615.130202407724	1.32112422011783	1.28673219166376	1.02672819462891	0.304548469165009	0.584581370722244
1KGTest	var6103	ENSG00000178252	chr3	48951259	+	C	T	Base	718	386	730	360	181	83	4209	3243	4716	929	1404	1416	1253.55201115694	0.40994895747426	0.248106508586369	1.65231037190446	0.0984712960141406	0.220963159604735	1253.55201115694	-0.0185420319669738	0.496209627154281	-0.0373673362068987	0.970192116403378	0.988395489643481
1KGTest	var6104	ENSG00000178252	chr3	48952284	+	C	T	Base	2524	1643	2501	686	918	917	3269	2075	2917	870	865	819	1396.62652444763	0.312724314071665	0.12143977351749	2.57513914110376	0.0100199768932282	0.038495215566617	1396.62652444763	0.287954363288837	0.242877836857246	1.18559341195914	0.235782905212993	0.513052391395242
1KGTest	var6105	ENSG00000178252	chr3	48952385	+	A	G	Base	743	347	545	617	285	465	1231	789	1395	398	425	754	624.669858470565	-0.538163879298977	0.225568924965228	-2.38580681883348	0.017041700309701	0.0586488871725604	624.669858470565	0.878643163381181	0.451129278760944	1.94765271230994	0.051456531890777	0.221187424410011
1KGTest	var6106	ENSG00000178252	chr3	48954074	+	A	G	Base	1018	540	926	90	443	347	872	987	1038	281	363	231	493.505218676907	0.464356099046798	0.303244643076251	1.53129201009508	0.125697239353583	0.26364287654962	493.505218676907	0.0559696556278712	0.606474365450031	0.0922869272245979	0.926470074607175	0.971767649862099
1KGTest	var6108	ENSG00000178252	chr3	48957147	+	A	G	Base	254	196	66	115	130	2	573	405	792	270	66	231	220.009308708444	0.213573235408855	0.665290704996962	0.321022424941034	0.748193396938426	0.852971978599126	220.009308708444	0.151547387740198	1.33056598855305	0.113896934871304	0.909319495374702	0.965192224808466
1KGTest	var6109	ENSG00000178252	chr3	48960938	+	A	T	Base	400	265	429	278	203	95	179	122	352	59	169	116	202.431640814681	-0.326166870991119	0.43342108841308	-0.752540380961481	0.451726155423747	0.627911358265691	202.431640814681	-0.139274806727766	0.866830639698634	-0.160671301116198	0.872352294113501	0.952013651860387
1KGTest	var610	ENSG00000168653	chr1	39520309	+	T	A	Base	1179	825	1042	307	575	398	1467	1165	1563	741	1012	924	857.226686600945	-0.248491916425639	0.150426090583307	-1.65192032487224	0.0985507941381011	0.221060287990234	857.226686600945	-0.625113188522948	0.300844019286513	-2.07786476861158	0.0377218162923184	0.184021157064555
1KGTest	var6112	ENSG00000178252	chr3	48972892	+	G	A	Base	2451	1728	2388	1366	935	1446	5616	3612	6119	1901	3443	2791	2573.46614784058	-0.369986363161966	0.151470791528772	-2.44262513866699	0.0145808736179662	0.051893356409464	2573.46614784058	0.114892578265943	0.302941146232215	0.379257092326025	0.704496959079466	0.873275237989825
1KGTest	var6113	ENSG00000178252	chr3	48977398	+	T	G	Base	181	162	165	229	91	50	766	547	634	226	621	677	357.340898312411	-0.801740134779947	0.407047827117288	-1.96964602527882	0.0488789528930065	0.131489811404931	357.340898312411	-0.30060289312231	0.814094001369898	-0.369248382393774	0.711942595976812	0.875933161099879
1KGTest	var6114	ENSG00000178252	chr3	48979231	+	A	G	Base	2577	1823	2545	528	633	806	2714	2057	3120	824	870	1375	1390.13361075484	0.390007259863109	0.114788918177759	3.39760375874571	0.00067978803619484	0.00424825766599896	1390.13361075484	-0.43608697247657	0.229568144337557	-1.89959706184386	0.0574860181079002	0.235136457342446
1KGTest	var6115	ENSG00000178252	chr3	48984508	+	TGG	T	Base	857	645	1001	543	608	377	784	504	840	544	297	234	561.615540766963	-0.346373072709579	0.206727434332814	-1.67550607797874	0.0938349795632916	0.213521818280259	561.615540766963	0.333689304955704	0.413441310317165	0.807101991573408	0.419607724806129	0.687832501618756
1KGTest	var6116	ENSG00000178252	chr3	48986399	+	A	T	Base	2447	2437	2676	995	1172	564	1663	1120	1566	715	634	1138	1270.61020543959	-0.0807596544948562	0.209865560516739	-0.384816137988561	0.700373641776108	0.820165910615805	1270.61020543959	-0.679999348979776	0.419730998870322	-1.62008369839242	0.105214298695752	0.333311275358284
1KGTest	var6117	ENSG00000178252	chr3	48986546	+	CATTTATTT	C	Base	842	690	996	197	219	450	601	270	643	376	422	144	430.511651477749	-0.140645371602654	0.342913533363168	-0.410148209151318	0.681697230050409	0.807026718470196	430.511651477749	-0.941677570148579	0.685825528987579	-1.37305703906749	0.169734615222881	0.434143964286666
1KGTest	var6118	ENSG00000178252	chr3	48988760	+	T	C	Base	196	86	70	24	127	164	709	653	649	452	435	220	297.070155101222	-0.712392870040195	0.439745392955806	-1.62001212849952	0.105229671585037	0.231549278070688	297.070155101222	0.60440881904484	0.879482913103043	0.68723202013366	0.491936529442047	0.743865713043218
1KGTest	var6119	ENSG00000178252	chr3	48992582	+	C	T	Base	1419	873	1081	470	693	557	857	978	1083	240	354	723	703.300424661001	-0.105584176720196	0.229066113332928	-0.460933200393278	0.644846531226206	0.7811249682933	703.300424661001	0.345398238948968	0.458125015360738	0.753938831908129	0.450885951947536	0.711955830213643
1KGTest	var611	ENSG00000168653	chr1	39520552	+	G	A	Base	2026	1593	2993	682	451	540	959	883	1367	517	240	276	848.314028241925	0.606656923081783	0.156512912067318	3.87608226739053	0.000106151806748626	0.000868390631353941	848.314028241925	-0.25746299219283	0.313004839211474	-0.822552752990765	0.410762375965779	0.680715189449658
1KGTest	var6120	ENSG00000178252	chr3	48992855	+	T	G	Base	1038	333	513	301	356	250	1024	787	1072	572	1068	790	648.365136464538	-0.599405417801808	0.22208332322962	-2.69901138493889	0.00695457971292483	0.0287703553805763	648.365136464538	-0.6214352083445	0.444160541513858	-1.39912295276484	0.161776115860379	0.422806953361708
1KGTest	var6121	ENSG00000178252	chr3	48995487	+	C	T	Base	2901	2822	4189	1580	1279	1959	1801	1399	1779	429	231	299	1504.37315230112	0.507315782017892	0.142602396199354	3.55755439977795	0.000374323597764261	0.00255766842421329	1504.37315230112	1.38047591300945	0.285198289514835	4.84040740692327	1.29573217797483e-06	0.000150947853191403
1KGTest	var6126	ENSG00000178252	chr3	49004723	+	A	G	Base	3078	2365	3268	776	1192	1173	2426	1833	3157	953	617	641	1498.1445025262	0.374266693626127	0.166022705278243	2.25431029447979	0.0241766541591719	0.0772448276192028	1498.1445025262	0.267066402994218	0.332045118980459	0.804307570652576	0.421219366487312	0.689465195684331
1KGTest	var6127	ENSG00000178252	chr3	49007638	+	T	A	Base	2103	1475	2032	1493	1472	920	1872	1376	1790	668	1337	735	1363.79558089032	-0.486669780905661	0.150273790922478	-3.23855396152692	0.00120137292429135	0.0068796068283716	1363.79558089032	0.395094380848276	0.300543982824156	1.31459754121725	0.18864519691574	0.457806209768802
1KGTest	var6128	ENSG00000178252	chr3	49009872	+	TC	T	Base	876	565	1095	587	431	465	600	473	645	331	301	124	497.936277748855	-0.223782191252131	0.241264335664701	-0.927539458476507	0.353646514603122	0.534541619309488	497.936277748855	0.557161277231686	0.48251806710767	1.15469516109821	0.248215281786997	0.526076441268156
1KGTest	var6131	ENSG00000213533	chr3	52859212	-	T	A	Base	93	34	53	99	0	0	619	722	593	203	310	104	199.670595995467	0.99965630876165	0.787918842436331	1.26873004543286	0.204537362590583	0.369773700230396	199.670595995467	-3.11024034949651	1.57470449884989	-1.97512635022515	0.0482538112189978	0.213202493634373
1KGTest	var6132	ENSG00000213533	chr3	52862055	-	G	A	Base	2879	2251	2965	851	1010	595	1203	804	1351	565	698	397	1102.95252915747	0.172146707597107	0.126912365994101	1.35642186046006	0.174964981741269	0.332189672350524	1102.95252915747	-0.715185669255328	0.253808198002347	-2.81781941987829	0.00483509947164681	0.0525371684135294
1KGTest	var6133	ENSG00000213533	chr3	52864635	-	A	G	Base	521	334	622	388	252	304	852	542	1158	716	337	481	514.405892597257	-0.53607320425889	0.19262812832155	-2.78294353441484	0.00538681803205619	0.0233612475098635	514.405892597257	0.119306861446329	0.385234864174463	0.309699024001882	0.756789845043554	0.89840731495318
1KGTest	var6134	ENSG00000213533	chr3	52865125	-	G	A	Base	629	264	633	78	131	68	943	699	1063	161	148	297	325.298227629789	1.05667348121074	0.324912502906865	3.25217857656167	0.00114524044326341	0.00660525865632761	325.298227629789	-0.193124539923265	0.649815665500463	-0.297198959915084	0.766314615886672	0.902579868260129
1KGTest	var6136	ENSG00000213533	chr3	52865593	-	G	A	Base	4232	2876	3862	1329	2761	1552	2428	1996	2598	914	1413	698	1989.8979684353	-0.0747365897921269	0.11397211077633	-0.655744543845445	0.511988503298313	0.680022328010057	1989.8979684353	0.260820573293457	0.227937316330907	1.1442644736363	0.252513971925971	0.530762824580633
1KGTest	var6137	ENSG00000213533	chr3	52865798	-	G	A	Base	1202	799	1047	358	433	151	1663	1412	1623	516	635	430	712.926437033262	0.467892622126466	0.190820529140843	2.45200358804748	0.0142063245366126	0.05081519489599	712.926437033262	-0.203900719808974	0.381618098274157	-0.534305686053942	0.593130058892403	0.80822874492227
1KGTest	var6138	ENSG00000213533	chr3	52866936	-	A	G	Base	68	63	52	83	138	55	1270	811	1371	358	1098	748	479.889051212644	-1.10799448521425	0.273051438935235	-4.05782327877441	4.95322256697539e-05	0.000446036883390111	479.889051212644	1.26425048185695	0.546080581182665	2.31513539470479	0.0206055235272876	0.128116070299424
1KGTest	var6139	ENSG00000213533	chr3	52868523	-	C	T	Base	305	325	393	99	308	473	35	1	36	2	147	157	201.749922939368	-1.73226300847222	0.635786614178204	-2.72459811176	0.00643797992267057	0.0269877398139498	201.749922939368	-2.01914842507199	1.27125178417039	-1.58831511602532	0.112215101054717	0.345857751630019
1KGTest	var613	ENSG00000168653	chr1	39524809	+	G	A	Base	2844	2427	3447	517	537	358	5267	3430	5041	601	1211	845	1659.46534588274	1.29101267104218	0.148779321413975	8.67736630852055	4.05038908162927e-18	1.55700221095074e-16	1659.46534588274	-0.226432371251941	0.297553695791798	-0.760979864993438	0.446669093786962	0.709473047489886
1KGTest	var6140	ENSG00000213533	chr3	52871101	-	G	A	Base	2807	2522	3249	972	1240	1599	2566	1985	3005	1130	1691	1340	1816.59994214686	-0.192096678353397	0.120224880630464	-1.59781134608772	0.110084968775053	0.239470701799742	1816.59994214686	-0.324447783571387	0.24044713253889	-1.34935185188332	0.177223978148027	0.443441754674277
1KGTest	var6141	ENSG00000213533	chr3	52873984	-	C	T	Base	2843	2400	2905	945	1810	1000	2699	1833	2507	958	1117	858	1608.37839199372	-0.00304746164794547	0.126960363394109	-0.0240032524047334	0.980850014411783	0.98894543884664	1608.37839199372	0.0832463744825456	0.253916896643017	0.327848896954589	0.743025914270833	0.891212949991744
1KGTest	var6142	ENSG00000213533	chr3	52875546	-	G	A	Base	2000	1534	1842	1033	1238	904	2799	1920	3522	1946	1862	2314	1842.51766535646	-0.637482213312627	0.133798524573766	-4.76449359470455	1.89328531210206e-06	2.39680026113559e-05	1842.51766535646	-0.362954060684758	0.267596294309747	-1.35634935312158	0.174988039572641	0.440929987933306
1KGTest	var6143	ENSG00000213533	chr3	52880740	-	C	T	Base	4843	2918	4249	671	773	808	1713	1408	2407	757	621	371	1405.76576024119	0.807058437152102	0.171074084262181	4.71759612587045	2.38647651818483e-06	2.95617030389762e-05	1405.76576024119	-0.698212730050795	0.342146429801573	-2.04068395644439	0.0412822510579329	0.194988682573542
1KGTest	var6144	ENSG00000213533	chr3	52885112	-	A	C	Base	1859	797	2240	689	1063	707	881	702	1131	528	385	721	890.017431949804	-0.409891919390964	0.214538068595978	-1.91057895726133	0.0560587106916522	0.14589222098658	890.017431949804	-0.143202858205136	0.4290736470589	-0.333748901119247	0.738569045471069	0.889477848802052
1KGTest	var6145	ENSG00000213533	chr3	52890418	-	C	T	Base	1311	920	1263	469	717	487	862	538	1073	348	436	513	671.623863898226	-0.234433006658198	0.186160941926147	-1.25930286037767	0.207920960476703	0.374162110469308	671.623863898226	-0.171296037665499	0.372316383441095	-0.460081923020185	0.645457418855613	0.838932971355027
1KGTest	var6146	ENSG00000213533	chr3	52890475	-	T	C	Base	2386	2379	3246	839	883	1522	479	336	503	89	240	235	964.657313243427	0.103190334411482	0.188436318767061	0.547613830957094	0.583957090472677	0.735992827988894	964.657313243427	-0.00984006906567727	0.376850411504506	-0.026111339580054	0.979168532470315	0.992006570453712
1KGTest	var6147	ENSG00000213533	chr3	52890521	-	AC	A	Base	902	667	1061	113	407	200	552	519	611	107	320	252	392.67534015113	0.527460105262387	0.237906562565956	2.21708934622666	0.0266169866774925	0.0834090007567172	392.67534015113	-0.582745772534426	0.475688750307499	-1.22505687207806	0.220553793205614	0.496360925942203
1KGTest	var6148	ENSG00000213533	chr3	52891426	-	G	C	Base	526	622	950	436	208	584	285	256	380	87	108	220	364.724712287215	-0.18649402653505	0.275287608667425	-0.677451583955433	0.498119478997773	0.668055309691978	364.724712287215	0.400855314844936	0.55054574979491	0.728105366346507	0.466549089107208	0.724793164235263
1KGTest	var6149	ENSG00000213533	chr3	52895934	-	T	C	Base	1694	1785	2285	461	633	516	2625	2414	2969	899	1033	1416	1330.40471291022	0.340530321957432	0.136265667138105	2.49901775780619	0.0124538070315425	0.0457914827390361	1330.40471291022	-0.552672880587052	0.272528352678189	-2.02794635917998	0.0425657229449035	0.198101636715336
1KGTest	var614	ENSG00000168653	chr1	39529162	+	C	A	Base	1122	1055	1736	717	676	420	851	378	782	474	649	409	715.771642755178	-0.477366842376694	0.197096959552316	-2.42198988488193	0.0154357801910455	0.0542527502292828	715.771642755178	-0.770342117006568	0.394186333204206	-1.95425881649604	0.0506706166660741	0.219184886888026
1KGTest	var6150	ENSG00000213533	chr3	52896409	-	C	A	Base	2890	2029	2753	808	1255	1205	2080	1389	2014	523	1263	1426	1472.70115636246	-0.165073673343801	0.136092319259861	-1.21295363501449	0.225147547653339	0.394894463249926	1472.70115636246	-0.363438060424552	0.272172547618882	-1.33532225642928	0.181770897323892	0.449559300552617
1KGTest	var6151	ENSG00000213533	chr3	52896855	-	C	A	Base	1267	485	900	202	250	250	39	18	35	0	1	0	228.32472702238	2.86668936038204	0.709753392989746	4.03899352746518	5.36810462801508e-05	0.000477961754539896	228.32472702238	4.53521682345496	1.41949098571083	3.19495993219279	0.00139850254742295	0.023625819490265
1KGTest	var6152	ENSG00000213533	chr3	52904084	-	G	GA	Base	4302	2799	4699	1601	927	1285	3245	2055	3080	546	623	411	1718.48813738246	0.783755258481969	0.146546225086978	5.34817773720746	8.88441962820832e-08	1.44778566947237e-06	1718.48813738246	0.778990453408132	0.293090831779664	2.65784654087628	0.00786416931098705	0.0715152158009282
1KGTest	var6153	ENSG00000180376	chr3	56599469	+	CT	C	Base	488	266	401	213	121	63	135	166	199	131	155	93	182.371374705249	-0.176823090676098	0.40616524053084	-0.435347668956109	0.663310088983076	0.793974294519057	182.371374705249	-1.24296670367951	0.812296347074031	-1.53018871518602	0.125970023835543	0.369378140792434
1KGTest	var6154	ENSG00000180376	chr3	56686329	+	T	C	Base	676	451	770	52	378	264	649	297	569	101	215	164	315.748829256744	0.478594194619083	0.321473958512181	1.48874949882122	0.136553345211455	0.279068041683565	315.748829256744	-0.14090887780948	0.642826415397204	-0.219202065183354	0.826492646819961	0.930656674585843
1KGTest	var6156	ENSG00000168297	chr3	58209954	+	A	G	Base	2868	2384	2690	574	1022	729	5057	4111	5487	1605	1675	1483	2046.58102504729	0.490932278988771	0.120152197815869	4.08592009062634	4.39024875042675e-05	0.00040119512682792	2046.58102504729	-0.185711839217029	0.240302492687146	-0.77282527176616	0.439625794965046	0.703816339571106
1KGTest	var6157	ENSG00000168297	chr3	58228695	+	G	C	Base	1209	1136	1436	1116	1008	871	845	623	1088	614	365	509	888.156048316289	-0.660640582646588	0.162804241743925	-4.05788310900222	4.95195410695899e-05	0.000446036883390111	888.156048316289	0.44607407134925	0.325605375405395	1.36998374426056	0.170691976082163	0.435293375698552
1KGTest	var6158	ENSG00000168297	chr3	58230352	+	G	A	Base	878	526	631	325	584	503	206	97	170	221	174	97	364.373505956142	-1.00998929319451	0.299511591756385	-3.37212088277375	0.000745917016261495	0.00461054661205617	364.373505956142	-0.57078382151411	0.599014441020371	-0.952871554384946	0.340655154194421	0.619679239451511
1KGTest	var6159	ENSG00000168297	chr3	58230809	+	G	A	Base	1359	1112	1344	208	665	894	1972	1173	1850	385	386	694	853.478829661174	0.317223783703743	0.21382937063803	1.48353700315911	0.137931792743738	0.281187280305345	853.478829661174	0.469129349056161	0.427640233745859	1.09701873686412	0.27263320150329	0.551259711575265
1KGTest	var615	ENSG00000168653	chr1	39529890	+	T	G	Base	380	261	205	92	104	40	594	443	515	222	400	243	258.577191542566	0.166112465701712	0.32893261181413	0.505004550280278	0.613555640029487	0.758452279979749	258.577191542566	-1.01185956642896	0.657837363605423	-1.53816067984226	0.124009332370072	0.366355859108767
1KGTest	var6160	ENSG00000168297	chr3	58234536	+	T	C	Base	1764	1334	1672	517	593	803	4241	2869	4207	1171	2244	2012	1721.85933935669	-0.00719571713319959	0.125154313218088	-0.0574947594547593	0.954151080554406	0.975420026669802	1721.85933935669	-0.233426542970525	0.250302283955897	-0.932578557739625	0.351037608610033	0.628777575703956
1KGTest	var6161	ENSG00000168297	chr3	58237289	+	T	C	Base	974	1008	1140	198	714	334	565	187	419	157	95	301	443.610046537132	0.0076278730494233	0.361614331670429	0.0210939456248522	0.983170714513272	0.990341458974097	443.610046537132	-0.464628798554078	0.72322110803441	-0.642443636382321	0.5205851746481	0.763779829020032
1KGTest	var6163	ENSG00000168297	chr3	58238877	+	C	T	Base	3401	3197	3473	1098	1144	1351	2253	1459	2616	798	755	1040	1625.6495977441	0.171268328824139	0.126579260712086	1.35305205497844	0.176039001026511	0.333544129947929	1625.6495977441	-0.223640070159869	0.253156797041973	-0.883405354993452	0.377017298525521	0.652693917679946
1KGTest	var6164	ENSG00000168297	chr3	58239001	+	A	G	Base	897	583	924	578	430	508	1722	922	2021	808	801	774	840.162915869047	-0.442273519732547	0.153813892397554	-2.87538084394503	0.00403540427626746	0.0185271674669428	840.162915869047	0.257552581523002	0.3076219054198	0.837237456063246	0.402459107295824	0.675420483517364
1KGTest	var6165	ENSG00000168297	chr3	58243159	+	G	A	Base	1313	988	1435	387	731	392	2916	2280	3759	1008	1420	1128	1267.67989903076	0.120223227912904	0.130819689561222	0.918999489420442	0.358095839261619	0.53870576203574	1267.67989903076	-0.0282723813688283	0.261630455907144	-0.108062271537923	0.913946295800528	0.966657772817296
1KGTest	var6166	ENSG00000168297	chr3	58244748	+	C	T	Base	1130	1257	1039	464	553	376	3083	2949	3372	1087	1018	1016	1232.18055584841	0.237225037121322	0.136705544072331	1.73529931599413	0.082687802855696	0.19493296661478	1232.18055584841	0.286739382480125	0.273409792936417	1.04875315328156	0.294291743602374	0.574221819014413
1KGTest	var6167	ENSG00000168297	chr3	58244800	+	C	T	Base	777	755	799	246	399	332	1448	896	1873	1203	844	580	780.003997215133	-0.251075652783787	0.224263105477607	-1.11955844118486	0.262901973735142	0.438533940449448	780.003997215133	-0.584113873776908	0.448524384677578	-1.30230126550823	0.192813419229079	0.463134585796014
1KGTest	var6168	ENSG00000168297	chr3	58248918	+	G	A	Base	305	193	385	125	328	84	888	403	670	418	163	308	320.319055602387	-0.311643786069738	0.39036814335059	-0.79833303864104	0.424677250241036	0.603483737007707	320.319055602387	0.215747550549996	0.780729616832852	0.276340932761343	0.782286219627757	0.911218889864147
1KGTest	var616	ENSG00000168653	chr1	39530005	+	T	A	Base	2423	1882	2472	438	1072	396	1982	1154	1846	382	312	713	1015.87956420946	0.618631951618001	0.2538604727875	2.43689750052519	0.0148138777766057	0.0525449363739173	1015.87956420946	-0.0995077554616819	0.507718526401699	-0.195990002899664	0.844617990785278	0.939278230516223
1KGTest	var6170	ENSG00000168297	chr3	58250876	+	T	A	Base	662	798	1236	475	519	354	2093	1080	2352	1069	1081	1039	974.662512021683	-0.35282620805694	0.181523992904334	-1.9436891091465	0.0519329527419282	0.137499790387676	974.662512021683	-0.244395772006349	0.363045780873433	-0.67318168914777	0.500831708919993	0.749736888501448
1KGTest	var6171	ENSG00000168297	chr3	58255739	+	G	A	Base	939	679	1041	326	325	203	823	599	1049	188	254	207	450.023355455446	0.555340585474744	0.220102104694442	2.52310438487491	0.0116323865705118	0.0434144904506188	450.023355455446	0.262920273911025	0.440195759465257	0.597280342342273	0.550320226578747	0.782779101297256
1KGTest	var6172	ENSG00000168297	chr3	58263069	+	G	T	Base	1222	1276	1331	368	406	288	1020	520	979	836	482	441	682.044331232579	-0.0172383371910565	0.210589232017603	-0.081857638331743	0.934759921052495	0.964039045747191	682.044331232579	-1.33747799405616	0.421173305924809	-3.1756001039034	0.00149526921255476	0.0247307549484566
1KGTest	var6173	ENSG00000168297	chr3	58263097	+	T	C	Base	543	454	651	191	213	197	592	317	575	142	152	218	299.16619309596	0.260687709440414	0.280818659659057	0.928313345548032	0.353245053399297	0.534117383487762	299.16619309596	0.07321792987831	0.561632161153712	0.130366341072607	0.896276595224177	0.960321587350484
1KGTest	var6174	ENSG00000168297	chr3	58263847	+	A	G	Base	1515	1084	1903	847	912	917	1427	1159	1307	1007	1208	1237	1187.46090066394	-0.76226954949237	0.135681074259825	-5.61809783457823	1.93071172707381e-08	3.49313475600158e-07	1187.46090066394	-0.532691047797488	0.271360522697694	-1.963038110709	0.0496417458840018	0.216643387876696
1KGTest	var6175	ENSG00000168297	chr3	58265154	+	T	C	Base	1641	1106	1812	750	943	456	4461	3203	4358	1766	2878	1756	1888.42357035146	-0.192962579792529	0.11917833265193	-1.61910789905151	0.105424049547911	0.231893363165511	1888.42357035146	-0.172995065117846	0.238349942365944	-0.725802840146034	0.467959645564789	0.725949900987471
1KGTest	var6177	ENSG00000168297	chr3	58265883	+	T	A	Base	1742	1468	2206	325	1071	838	798	733	839	268	537	511	837.083721822047	-0.0478493937119532	0.163026218732454	-0.293507351663967	0.769134381002587	0.866671081218332	837.083721822047	-0.497683953057001	0.326006121692026	-1.52660922584502	0.12685821152362	0.370949064200416
1KGTest	var6178	ENSG00000168297	chr3	58266486	+	C	G	Base	3520	2848	3911	769	1087	867	3545	3029	3826	489	719	501	1625.93555587092	1.05823161133936	0.102583668312969	10.3157903079741	5.97873742037556e-25	3.14625902663281e-23	1625.93555587092	0.709583544472277	0.205157193892747	3.45873099065312	0.000542726671007205	0.0122071506650567
1KGTest	var6179	ENSG00000168297	chr3	58266731	+	C	T	Base	3299	2598	3814	961	1531	1536	1992	1695	2519	910	1335	1308	1755.10567346567	-0.166150949804509	0.0978565584486936	-1.6979030576844	0.0895260600777368	0.206329644359254	1755.10567346567	-0.469580113942107	0.195704587012079	-2.39943335570936	0.0164204685784798	0.111523262561718
1KGTest	var617	ENSG00000168653	chr1	39533396	+	T	TA	Base	1499	856	1478	467	212	567	327	273	329	184	128	96	455.901883766598	0.208209680775184	0.273764526306071	0.76054295121642	0.446930105570251	0.623398258030125	455.901883766598	-0.459362692269818	0.547515074392638	-0.838995515839253	0.40147182593355	0.674633633693113
1KGTest	var6180	ENSG00000168297	chr3	58267642	+	A	T	Base	497	425	557	14	279	56	156	250	291	2	354	45	200.553527187211	1.54923211074659	0.447998994217828	3.45811515369902	0.000543968823792007	0.00351312239521364	200.553527187211	-0.52005505597941	0.888095813327423	-0.585584402240252	0.558154832658657	0.787207634290423
1KGTest	var6181	ENSG00000168297	chr3	58267833	+	G	A	Base	499	442	390	367	309	133	818	517	794	230	316	378	393.473902274594	-0.252145881180209	0.312203307135667	-0.807633600981172	0.419301537726102	0.598349599952188	393.473902274594	0.39007291430226	0.62440489304265	0.624711495134962	0.532160427239246	0.77092413309584
1KGTest	var6182	ENSG00000168297	chr3	58267846	+	T	C	Base	1025	492	738	277	689	148	649	317	666	191	268	291	423.741074971307	-0.132511825090344	0.30810549569722	-0.430085885973827	0.667133166551099	0.797045941345034	423.741074971307	-0.14783217996715	0.616199534932967	-0.239909593542994	0.810400343454367	0.92398353690378
1KGTest	var6183	ENSG00000168297	chr3	58267924	+	C	T	Base	1498	1285	1706	492	1425	560	2380	2664	2622	1682	1965	878	1486.01716418021	-0.307195410328559	0.169707051948835	-1.81015112101043	0.0702723551638108	0.172999905170982	1486.01716418021	-0.16762450728843	0.33940838451595	-0.493872617576873	0.621396144050764	0.824368805525163
1KGTest	var6184	ENSG00000168297	chr3	58268968	+	C	G	Base	1357	1067	1456	545	703	779	1567	975	1511	628	667	680	903.081032015436	-0.239512963310536	0.14450063774706	-1.65752184242806	0.0974140165979776	0.219283915820007	903.081032015436	0.0752572736992672	0.288998106411118	0.260407497591728	0.794549460167897	0.917287185991548
1KGTest	var6185	ENSG00000168297	chr3	58271895	+	C	T	Base	649	680	934	252	384	261	2171	1488	2235	1373	1626	1425	1067.51584569571	-0.340627057120988	0.147011873123222	-2.3170037214306	0.0205035290473628	0.067845697483045	1067.51584569571	-0.939858549944465	0.294019869842738	-3.19658174955035	0.00139066413240006	0.023581028138397
1KGTest	var6187	ENSG00000168297	chr3	58277327	+	G	A	Base	1173	699	941	754	481	898	1709	1349	1905	991	719	864	988.561311986847	-0.534263654566708	0.152992682517347	-3.49208632580274	0.000479263327209846	0.00316145996825133	988.561311986847	0.538795797762838	0.305979460230919	1.76088877781605	0.0782572296968508	0.281438336845444
1KGTest	var6188	ENSG00000168297	chr3	58278447	+	C	A	Base	2906	1614	2873	143	407	379	1981	1708	2688	308	453	483	975.822101283522	1.50071767546218	0.173196579749386	8.66482281367051	4.52215757259794e-18	1.73181045709955e-16	975.822101283522	-0.705863770392464	0.346339426217856	-2.03806935323747	0.0415429975406506	0.195705413016783
1KGTest	var6189	ENSG00000168297	chr3	58278590	+	T	C	Base	849	927	1228	300	462	620	816	933	1069	434	600	821	703.266970793737	-0.308379579358889	0.155313011909853	-1.98553601895171	0.04708486684384	0.128006084065885	703.266970793737	-0.512559282044388	0.310604695156426	-1.65019811367067	0.0989024225304352	0.322028988742687
1KGTest	var618	ENSG00000084072	chr1	40203722	+	T	C	Base	2093	2183	2576	1136	871	839	2002	1802	2574	929	1562	1097	1482.30408186057	-0.167547157858102	0.15124225326884	-1.1078065437195	0.267945373428563	0.444574112340289	1482.30408186057	-0.420449223793135	0.302483851046808	-1.38998899391846	0.164532219505241	0.426629207691697
1KGTest	var6190	ENSG00000168297	chr3	58279672	+	C	T	Base	299	350	390	195	31	153	356	402	382	291	188	530	289.655031721458	-0.210508670739966	0.335406947172582	-0.627621677232733	0.530251804712318	0.694815849544042	289.655031721458	-1.48941570265315	0.670714088763877	-2.22064174229311	0.0263752361873888	0.148693195218227
1KGTest	var6192	ENSG00000168297	chr3	58286929	+	G	A	Base	554	282	533	289	215	374	2186	1657	2681	1376	1291	706	924.870967714334	-0.451606361630964	0.213544822238526	-2.11480829596761	0.0344462895286225	0.101044656318368	924.870967714334	0.371220234759298	0.4270873100588	0.869190505117536	0.384742939907902	0.659391468596767
1KGTest	var6193	ENSG00000168297	chr3	58287620	+	C	T	Base	602	674	919	298	183	330	596	470	587	204	185	555	420.68721285445	-0.00551706071410301	0.257089958716609	-0.0214596507060958	0.982878990116369	0.990145637874837	420.68721285445	-0.46303815123017	0.514156041939576	-0.900579033328926	0.367812186532391	0.644304611876816
1KGTest	var6194	ENSG00000168297	chr3	58290143	+	G	A	Base	1068	1059	1400	472	525	387	830	766	778	220	424	288	594.984658632463	0.155762490709683	0.196793726586536	0.79150130144616	0.42865151699564	0.607395617536718	594.984658632463	0.0568097550174307	0.393581486254463	0.144340516516829	0.88523158572167	0.956121535064822
1KGTest	var6195	ENSG00000168297	chr3	58290892	+	G	A	Base	1562	1472	1714	781	697	391	797	708	1251	402	507	353	779.450511873083	0.0358044208199706	0.178987062525656	0.200039155426881	0.841449958354484	0.91108520144023	779.450511873083	-0.295573773926254	0.357965128951105	-0.825705494812671	0.408971174504787	0.679881164936553
1KGTest	var6197	ENSG00000168297	chr3	58292525	+	T	G	Base	887	500	660	332	352	489	2477	1803	2466	684	343	456	786.227900551623	0.274795394535805	0.195493332973953	1.40565097722497	0.1598277906664	0.311330633579481	786.227900551623	1.45287466009397	0.39098131971961	3.71596950241993	0.000202425999823989	0.00612941107800377
1KGTest	var6198	ENSG00000168297	chr3	58293101	+	A	G	Base	2448	1442	2432	940	853	1443	1334	649	1300	344	646	718	1104.37491212176	-0.274890554652485	0.16034219329171	-1.71439936681156	0.0864554047468535	0.201082610543608	1104.37491212176	-0.0177524961381112	0.320676074747278	-0.0553595903657663	0.955851988658139	0.982902580615313
1KGTest	var6199	ENSG00000168297	chr3	58293551	+	G	C	Base	1698	1435	2231	439	532	315	1293	1076	1158	209	351	247	722.279634425373	0.89958737338277	0.180258099486582	4.99055174743887	6.02070681225566e-07	8.46838771076807e-06	722.279634425373	0.0962414675087215	0.360504408169229	0.266963358360777	0.789497373284921	0.915063429389716
1KGTest	var619	ENSG00000084072	chr1	40204166	+	G	T	Base	177	270	503	272	282	78	742	726	676	137	823	253	381.074341905421	-0.351902859932552	0.375255536608205	-0.93776860193262	0.348363340052523	0.529380663475377	381.074341905421	0.516651621798255	0.750492951604225	0.68841635446926	0.491190627822767	0.743067027280258
1KGTest	var61	ENSG00000131697	chr1	6025823	-	C	T	Base	2472	1688	2206	1009	1267	2185	1955	1635	2040	690	1154	655	1481.65194104083	-0.35551935284395	0.180870691327546	-1.96559956858973	0.0493448839871319	0.132416436526749	1481.65194104083	0.642488138565463	0.361739781554285	1.77610583996288	0.0757154738596238	0.276665592379198
1KGTest	var6200	ENSG00000168297	chr3	58293794	+	TAAA	T	Base	444	416	619	73	525	123	1638	1015	1724	892	759	602	660.502773450899	-0.106174767732269	0.305515501022732	-0.347526614449486	0.728195727545238	0.838685021999838	660.502773450899	-0.582602464300992	0.611021490851241	-0.953489317518673	0.340342206120304	0.619418649127051
1KGTest	var6201	ENSG00000168297	chr3	58293867	+	G	A	Base	1330	598	1393	594	682	254	767	605	935	231	491	615	637.495079141362	-0.291593291855855	0.290204937490482	-1.00478404805024	0.315000846708085	0.494735688364531	637.495079141362	-0.238905377355688	0.580407631484779	-0.411616533615398	0.680620511171773	0.860380999875124
1KGTest	var6202	ENSG00000168297	chr3	58294506	+	TAAAC	T	Base	1191	1061	1532	538	622	711	2012	2059	2306	1077	1012	1418	1194.70133833646	-0.269548719738506	0.127238366674559	-2.11845473015179	0.0341365749598009	0.100338649934808	1194.70133833646	-0.125228492523826	0.254474042473162	-0.492107137163246	0.622643607041958	0.824836088146491
1KGTest	var6203	ENSG00000168297	chr3	58294576	+	C	CGTCTT	Base	983	609	1003	429	408	257	1385	1060	1558	674	1205	601	772.542594241362	-0.227906111756066	0.175528578633996	-1.29839889053785	0.194150300187203	0.3569792447177	772.542594241362	-0.497128437647203	0.351045843913667	-1.41613537452807	0.156735872733964	0.415829441595965
1KGTest	var6204	ENSG00000168297	chr3	58295895	+	CT	C	Base	405	158	331	113	244	224	359	200	240	67	56	194	197.07793418552	-0.201132211688863	0.405053818826994	-0.496556759472919	0.619501652082422	0.763278453025592	197.07793418552	0.919939901731308	0.810073888762422	1.13562468127041	0.25611367480968	0.534173949879804
1KGTest	var6206	ENSG00000168297	chr3	58296863	+	TTTGTTGTTGTTG	T	Base	1587	1026	1743	551	557	501	1910	1218	1830	948	1465	847	1071.17631155804	-0.208037169741505	0.14410373341023	-1.44366259512008	0.14883390800809	0.296636579253685	1071.17631155804	-0.776689817079879	0.288202877808552	-2.6949412267695	0.00704010478046492	0.0667116045046104
1KGTest	var6207	ENSG00000168297	chr3	58298413	+	C	T	Base	785	911	721	267	206	649	669	572	709	462	566	403	547.369998404337	-0.404149808683322	0.274185922576456	-1.47399912032546	0.140481828015404	0.285111134695536	547.369998404337	-0.828490485363879	0.548369114152885	-1.51082631020115	0.130832709499399	0.377115493374319
1KGTest	var6208	ENSG00000168297	chr3	58298843	+	G	A	Base	138	259	136	192	213	189	290	390	623	277	200	28	232.892251038232	-0.534148999401637	0.461613202136943	-1.1571354478791	0.24721702606324	0.420824336763747	232.892251038232	1.97034957465133	0.923201796409418	2.13425665148677	0.0328217775957684	0.170169236585365
1KGTest	var6209	ENSG00000168297	chr3	58298965	+	G	A	Base	1091	881	930	322	163	209	999	954	1206	351	576	143	535.023945020415	0.652718016181144	0.285865422938511	2.28330523318149	0.0224123949811648	0.0727425690785953	535.023945020415	-0.324785160711992	0.571716362509095	-0.568087922631085	0.569975268123285	0.79488189407196
1KGTest	var620	ENSG00000084072	chr1	40204424	+	A	T	Base	5662	3488	6049	82	271	379	1309	1026	1573	86	507	218	1176.78051755178	2.34691574064616	0.195713611636526	11.9915815819944	3.93322688285877e-33	2.57617920426213e-31	1176.78051755178	-1.99483032763576	0.390905531261852	-5.10310079572527	3.34132918890438e-07	5.35593130389097e-05
1KGTest	var6211	ENSG00000168297	chr3	58300282	+	A	G	Base	850	437	869	409	117	453	457	511	591	284	402	104	412.604086475122	-0.160213468573679	0.397966721676916	-0.402580064731508	0.687257177538017	0.810998011707533	412.604086475122	-0.0803357578149753	0.795932314339134	-0.100932901413455	0.919603724914038	0.969112298274616
1KGTest	var6212	ENSG00000168297	chr3	58300545	+	A	G	Base	2273	2500	2637	667	1309	1208	2082	1687	2381	627	761	514	1336.78185663281	0.259565089142529	0.160154692392782	1.62071485552195	0.105078806151588	0.231284006732442	1336.78185663281	0.431188372179169	0.320306743073018	1.34617325892785	0.178246646937137	0.444645475672469
1KGTest	var6213	ENSG00000168297	chr3	58300644	+	C	T	Base	1564	1497	1320	226	466	407	1326	1043	1505	676	600	634	804.586987961422	0.303258452270985	0.199090013782005	1.52322282022161	0.127702968675464	0.266585733527975	804.586987961422	-1.03727206222404	0.398177823306071	-2.60504729673683	0.00918615782391704	0.0781655726516855
1KGTest	var6214	ENSG00000168297	chr3	58301460	+	A	G	Base	573	457	724	452	236	597	130	31	30	2	164	155	301.739760503705	-1.33157976661979	0.59487288537231	-2.2384274008159	0.0251931968348152	0.0797828132177039	301.739760503705	-0.824256234295383	1.18972666540907	-0.692811431617343	0.488427897228707	0.741017808888288
1KGTest	var6215	ENSG00000168297	chr3	58301906	+	A	T	Base	2370	1920	2777	925	1472	1220	866	536	833	272	607	690	1118.84789990856	-0.441498124531985	0.15642097915259	-2.82249943021582	0.00476509066807941	0.0211813084537902	1118.84789990856	-0.38525811997508	0.312829728850582	-1.2315265604411	0.218125989059304	0.493446850149168
1KGTest	var6216	ENSG00000168297	chr3	58302586	+	A	G	Base	1567	1016	1438	280	509	437	1299	941	1452	469	234	244	668.760683395063	0.606926987081545	0.242860744345796	2.49907406286038	0.0124518284548962	0.0457897238675112	668.760683395063	0.302743981243886	0.485720404469705	0.623288580133693	0.533094900895782	0.771509954095048
1KGTest	var6217	ENSG00000168297	chr3	58305199	+	G	A	Base	1893	847	1671	692	655	470	2304	1630	3081	790	827	695	1090.62417342525	0.181229666404905	0.14784503489732	1.22580826965729	0.220270834469639	0.389066894366371	1090.62417342525	0.347872044451976	0.295685019006594	1.17649533148725	0.239396996891132	0.516526921245006
1KGTest	var6218	ENSG00000168297	chr3	58309436	+	A	T	Base	578	361	643	244	550	306	1953	1038	1425	935	787	681	735.239210019418	-0.530169707812975	0.210461835127497	-2.51907766313925	0.0117662700879348	0.0437589978827763	735.239210019418	0.285182038379259	0.420918841169477	0.677522625470771	0.49807441972986	0.748141114123759
1KGTest	var6219	ENSG00000168297	chr3	58310838	+	A	C	Base	628	283	457	262	304	161	2929	2801	2839	1108	1174	1311	1048.99718658479	-0.142035202717102	0.193374546195094	-0.734508266531646	0.462639023846893	0.637099272958621	1048.99718658479	0.380611032864918	0.386747254873226	0.984133767128304	0.325049746093783	0.604506967479554
1KGTest	var621	ENSG00000084072	chr1	40204823	+	C	T	Base	1718	957	1582	477	831	537	458	296	408	470	697	322	684.696031968767	-0.772128007614036	0.175386214475629	-4.40244411410868	1.0703816694264e-05	0.000114191504069321	684.696031968767	-1.50927280068984	0.350758428820892	-4.30288391290667	1.68589193961145e-05	0.00101492689902999
1KGTest	var6220	ENSG00000168297	chr3	58311043	+	T	G	Base	2377	1412	2198	822	1045	849	1650	1121	1839	964	713	745	1180.64020477831	-0.207915105743349	0.14329871964762	-1.45092088927678	0.146801890403597	0.294008352946102	1180.64020477831	-0.194800603668274	0.286595537519375	-0.679705641456839	0.496690863213503	0.747276508453814
1KGTest	var6221	ENSG00000168297	chr3	58311576	+	TA	T	Base	3842	3346	4263	713	811	705	862	608	925	498	508	384	1176.27096214401	0.352883960647269	0.128073852604128	2.75531619820964	0.00586354388290012	0.0250654182624478	1176.27096214401	-1.57616701880063	0.256144414608761	-6.15343114628558	7.58243042337525e-10	3.56047602126553e-07
1KGTest	var6222	ENSG00000168297	chr3	58311898	+	C	T	Base	255	277	434	227	239	99	1227	810	1534	208	561	804	490.836474329228	-0.252058113482101	0.335428992070287	-0.751449992221555	0.452381885869921	0.628367874100835	490.836474329228	0.527105363778434	0.670854867959351	0.785721903430195	0.432030428167782	0.698497887983718
1KGTest	var6223	ENSG00000168297	chr3	58312057	+	G	T	Base	353	406	297	281	264	190	586	237	488	297	416	203	324.914930316131	-0.670597415608903	0.309687044179308	-2.16540352014412	0.0303567967162849	0.0919835351309886	324.914930316131	-0.0349972030782716	0.619366471708315	-0.0565048395043787	0.954939640319721	0.982423279383509
1KGTest	var6224	ENSG00000168297	chr3	58313015	+	T	TTTTTG	Base	3756	3399	5198	1597	3236	1447	2904	2459	3228	1146	1039	1826	2348.77914776051	-0.173825037126428	0.185062764588158	-0.939276128902869	0.347588991312957	0.528731478714932	2348.77914776051	0.0888704374390703	0.370125095906834	0.240109191248789	0.810245609029201	0.923954721063222
1KGTest	var6225	ENSG00000168297	chr3	58313112	+	G	A	Base	754	689	764	349	585	416	1890	1541	1827	733	741	459	791.865269771634	-0.118551232311489	0.174419395803261	-0.679690648884087	0.496700358246236	0.666825720334529	791.865269771634	0.73979062616809	0.348834307898555	2.12075076739077	0.0339427817843128	0.173780814162956
1KGTest	var6226	ENSG00000168297	chr3	58313394	+	T	C	Base	1045	588	548	222	466	515	1649	1500	1934	1185	1496	748	939.839903709726	-0.491155494795069	0.233591296121777	-2.10262755055315	0.0354983396691093	0.103377838716872	939.839903709726	-0.262991715287922	0.467180840206788	-0.562933435308507	0.57348021158781	0.796665076633857
1KGTest	var6227	ENSG00000168297	chr3	58313706	+	G	A	Base	2570	2174	2470	678	388	738	1986	1681	2259	885	1347	760	1278.41245971791	0.275318834508142	0.197316916611165	1.39531287654717	0.162921510758087	0.315802927024582	1278.41245971791	-1.01218124622313	0.394633741637299	-2.56486240133366	0.0103216728290104	0.0841362037305485
1KGTest	var6228	ENSG00000168297	chr3	58313813	+	T	C	Base	2740	2213	3082	983	1674	1284	825	781	1002	516	535	609	1244.64698687228	-0.371530825460959	0.138975620880142	-2.67335251397353	0.00750972899162363	0.030581981091706	1244.64698687228	-0.393433852774286	0.277948628006449	-1.41549125676978	0.156924510115549	0.41612944376601
1KGTest	var6229	ENSG00000168297	chr3	58314412	+	A	G	Base	2808	2282	2948	956	1405	629	953	469	808	264	152	281	991.496315151648	0.315383386151438	0.22850590229898	1.38019798604058	0.167525693933829	0.322031693553868	991.496315151648	0.168802781812341	0.457010875611008	0.369362723779072	0.71185737872218	0.875933161099879
1KGTest	var622	ENSG00000084072	chr1	40205127	+	TAAAG	T	Base	476	305	468	145	284	603	1709	1456	2064	876	1056	617	770.732353394781	-0.537645163765759	0.270011616271498	-1.99119271677984	0.0464597042700981	0.126622998635006	770.732353394781	0.564707456109466	0.540019760103251	1.04571628268102	0.295692042881724	0.57539767502939
1KGTest	var6230	ENSG00000168297	chr3	58314515	+	G	A	Base	735	698	1003	83	138	244	778	640	866	289	234	406	418.717171250484	0.683510996396712	0.246071233149929	2.77769566010283	0.00547458684390865	0.0236880266018968	418.717171250484	-1.16530100870341	0.492114384364764	-2.36794746450587	0.0178870756055805	0.117231978018795
1KGTest	var6233	ENSG00000168297	chr3	58315835	+	T	C	Base	1474	1297	1663	199	487	128	509	583	945	95	165	18	471.569661975071	1.73008681904079	0.265706021203388	6.51128194688699	7.451213398534e-11	1.76985163696541e-09	471.569661975071	0.59256038314632	0.530914610189601	1.11611240635232	0.264374022281584	0.542833764418332
1KGTest	var6234	ENSG00000168297	chr3	58317353	+	A	G	Base	1097	928	1157	605	715	557	1372	1150	1547	296	835	498	804.445784531258	-0.135638366767988	0.189012654641075	-0.717615267747856	0.47299454107474	0.646401870810567	804.445784531258	0.674225801539787	0.37801877270416	1.7835775634017	0.0744923340884608	0.273824415964665
1KGTest	var6235	ENSG00000168297	chr3	58318224	+	A	G	Base	1143	1095	1652	668	669	572	3368	2882	3964	803	1068	1180	1340.91231160031	0.158128447097364	0.137077090119811	1.15357312413879	0.248675222171138	0.422484793616927	1340.91231160031	0.751267120056763	0.274153142030443	2.7403192044151	0.0061379540695939	0.0613482018526812
1KGTest	var6237	ENSG00000168297	chr3	58318475	+	G	A	Base	767	640	1025	120	371	195	280	293	367	148	263	113	321.661075795875	0.21087730544	0.279253037825076	0.755147758041912	0.450160330409865	0.626443879303784	321.661075795875	-1.01544455279557	0.558468948670381	-1.81826501762213	0.0690236368252327	0.26205525260291
1KGTest	var6238	ENSG00000168297	chr3	58318499	+	C	T	Base	1063	742	1126	388	391	338	423	350	231	1	3	3	347.148384722762	3.05900378044988	0.410715102863011	7.44799438619663	9.47698528891207e-14	2.80559209493864e-12	347.148384722762	5.77502545329278	0.821415818456049	7.03057492141757	2.05684242222798e-12	1.84643954150713e-09
1KGTest	var623	ENSG00000084072	chr1	40205326	+	C	A	Base	528	96	307	141	150	130	597	434	397	323	184	478	295.690633089779	-0.452064985826422	0.369363234489376	-1.22390358220513	0.220988602120276	0.389772557868539	295.690633089779	-0.237197640611392	0.738717414656256	-0.321093879615342	0.748139248301469	0.894041194027542
1KGTest	var6240	ENSG00000168297	chr3	58318570	+	A	C	Base	19	31	15	0	0	1	903	692	1188	10	56	70	162.706348976652	4.15458912112221	0.751700867842825	5.52691808517494	3.25905032143494e-08	5.69895134411437e-07	162.706348976652	-1.19484194668554	1.50088004504248	-0.796094231935584	0.425977266516842	0.693884446256892
1KGTest	var6242	ENSG00000168297	chr3	58319152	+	C	T	Base	1315	1166	1434	817	1096	831	1175	908	1173	323	872	376	899.922456455121	-0.37398219734587	0.171723736237104	-2.17781307081219	0.0294199563827494	0.0899124770916469	899.922456455121	0.671278545279274	0.343439308419643	1.95457691889785	0.0506330278181872	0.219053334523984
1KGTest	var6243	ENSG00000168297	chr3	58319159	+	G	A	Base	2302	2023	2578	438	592	750	380	476	595	33	267	58	704.332369879768	0.939936278852291	0.294480273158551	3.19184802693463	0.00141365690790453	0.00787078368169686	704.332369879768	0.600978979348834	0.588911359478101	1.02049140278331	0.307495464549697	0.587731982510538
1KGTest	var6244	ENSG00000168297	chr3	58320298	+	C	A	Base	850	690	749	242	129	222	1121	911	1766	861	473	429	608.364288247115	0.345064519422715	0.218100461443334	1.58213566876092	0.113618602448984	0.245220797177204	608.364288247115	-0.866904657209218	0.436187413370721	-1.98745913026249	0.046871540649685	0.209245745752477
1KGTest	var6245	ENSG00000168297	chr3	58320507	+	A	G	Base	903	310	956	560	1389	540	2772	2349	3092	1580	1345	1305	1351.73580774617	-0.85227368028734	0.215960805073755	-3.94642759363797	7.93258957974399e-05	0.000673112313463848	1351.73580774617	1.16211455851629	0.431919141139747	2.69058360194389	0.00713271609359195	0.0671928273483375
1KGTest	var6246	ENSG00000168297	chr3	58320657	+	T	G	Base	2585	1548	1994	1300	990	780	759	744	1284	719	629	543	1080.15498559125	-0.43564989105804	0.168497636358873	-2.58549556226519	0.00972391245616486	0.0375735227227578	1080.15498559125	-0.465980431136091	0.336992236516725	-1.3827631044342	0.166737515453661	0.429719027837259
1KGTest	var6248	ENSG00000168297	chr3	58321954	+	C	T	Base	1494	1389	1540	710	843	578	2393	1786	2185	293	221	770	989.240455996177	0.499051010189209	0.242146598459738	2.06094577980283	0.0393082131088121	0.11142985794624	989.240455996177	1.46648474425223	0.484290532888791	3.02810946046096	0.00246088931601984	0.034297380686556
1KGTest	var6249	ENSG00000168297	chr3	58322670	+	G	A	Base	2847	2216	2848	615	1390	910	1698	1538	2074	440	705	298	1221.4656836242	0.504880105981921	0.158997796366955	3.17539058728019	0.00149634939115962	0.00826186253925001	1221.4656836242	0.453307790326106	0.317985290857571	1.42556213560566	0.153994772473085	0.411842798346556
1KGTest	var624	ENSG00000084072	chr1	40206298	+	G	A	Base	283	355	634	386	327	424	795	677	764	542	553	726	547.161845797567	-0.99689506220329	0.218514429380045	-4.56214752056245	5.06330503906997e-06	5.83288619182005e-05	547.161845797567	0.227590531214711	0.437025459004498	0.520771791495032	0.602525755961591	0.813433380793852
1KGTest	var6250	ENSG00000168297	chr3	58323091	+	A	G	Base	353	318	296	184	353	317	1669	1628	2182	778	849	1036	765.129205503397	-0.581287258453853	0.182382307150813	-3.18719105781014	0.00143661842383026	0.00796810240453336	765.129205503397	0.818465299224208	0.364758430964017	2.24385574052693	0.0248416846343324	0.143913622047658
1KGTest	var6251	ENSG00000168297	chr3	58323174	+	A	G	Base	2303	1945	2540	1317	1060	1165	2350	1693	2567	1566	1101	627	1546.15629435495	-0.224629892736402	0.153386997576473	-1.46446502171353	0.143066933455401	0.28878307935492	1546.15629435495	0.146644488895682	0.306771461165086	0.478025199406559	0.632632269555137	0.83103947197598
1KGTest	var6252	ENSG00000168297	chr3	58323244	+	C	T	Base	549	315	421	337	485	83	1344	845	1210	579	666	986	623.426746088266	-0.659360296998923	0.323174350391829	-2.04026184689314	0.0413242527002402	0.115906895875458	623.426746088266	-0.0982422386715839	0.646346385464727	-0.151996268380069	0.879189878857243	0.954309731949344
1KGTest	var6253	ENSG00000168297	chr3	58323315	+	G	A	Base	2368	1632	2836	604	721	1015	3042	1420	2790	971	1502	1584	1501.39488457878	-0.0409442296662894	0.126704462279576	-0.323147495594472	0.74658354184897	0.851986198471333	1501.39488457878	-0.741003204375044	0.253401246452062	-2.924228727167	0.00345310911278332	0.0423276290523584
1KGTest	var6254	ENSG00000168297	chr3	58323377	+	A	G	Base	3772	2750	3528	1410	1746	1536	1389	1005	1412	929	909	803	1628.6181519269	-0.411364933633737	0.108080526137307	-3.80609669785594	0.000141177204551782	0.00111315180504507	1628.6181519269	-0.570459481150458	0.216159580220374	-2.63906638127663	0.00831347005237475	0.0737676939848208
1KGTest	var6255	ENSG00000168297	chr3	58323793	+	G	C	Base	3846	2835	4364	684	975	790	3109	2019	3065	467	519	253	1452.06897515689	1.23561368893179	0.148644694619279	8.31253138295008	9.36818653787536e-17	3.31712052794701e-15	1452.06897515689	0.600331724540759	0.297281959493782	2.01940180145145	0.0434454744683426	0.200571629916714
1KGTest	var6256	ENSG00000168297	chr3	58323942	+	G	C	Base	240	103	137	179	7	2	490	274	664	413	347	129	229.681785588893	0.497230559554368	0.55071808365719	0.902876760923441	0.366591305643628	0.546992338516233	229.681785588893	-2.67378622315291	1.1009699407917	-2.42857331893203	0.0151583598535943	0.106101588108474
1KGTest	var6257	ENSG00000168297	chr3	58324283	+	A	G	Base	592	547	877	584	673	832	572	384	484	413	170	286	547.704555730146	-0.869584291579504	0.243481459850613	-3.57145998760248	0.000354996788184011	0.00244697650608681	547.704555730146	0.8765314777034	0.486958743629158	1.80001178574364	0.071858777272939	0.267834293326423
1KGTest	var6258	ENSG00000168297	chr3	58324690	+	G	A	Base	287	149	388	62	119	40	526	385	578	188	693	645	325.950398123451	-0.233862636479182	0.345322946102675	-0.677228777058007	0.498260812060469	0.66818215002125	325.950398123451	-1.75784349927825	0.690613917135744	-2.54533460108759	0.0109173070133819	0.0871158286699194
1KGTest	var6259	ENSG00000168297	chr3	58325347	+	A	G	Base	1296	1040	1371	555	453	241	1821	1366	1832	1026	411	1023	917.862876271757	0.10672539903173	0.233833367396819	0.456416465365336	0.648090527763629	0.783403092308698	917.862876271757	-0.498388014676324	0.467664238014169	-1.0656962285434	0.286560983084044	0.56627331926926
1KGTest	var625	ENSG00000084072	chr1	40210055	+	G	A	Base	1295	1203	1371	578	669	367	2045	2123	2301	622	607	976	1016.02302051344	0.194084221298237	0.197534075628295	0.982535396391307	0.32583615374172	0.505935345398829	1016.02302051344	0.29945240587305	0.395068022043402	0.75797682719092	0.448464855323696	0.710734403289757
1KGTest	var6260	ENSG00000168297	chr3	58325563	+	T	C	Base	305	265	558	254	173	225	1967	1069	1714	384	601	643	578.884404989591	-0.0855256704785151	0.234932872352337	-0.364043012040688	0.715825890857604	0.830549602400813	578.884404989591	0.807636478805122	0.46986229808621	1.71887908881963	0.0856363905421098	0.296955031467171
1KGTest	var6261	ENSG00000168297	chr3	58325734	+	G	A	Base	1315	1219	1496	1101	1118	569	1982	1794	2045	568	537	747	1090.82500129428	-0.12042441743888	0.191168800363735	-0.629937611209306	0.528735403895195	0.693432693204434	1090.82500129428	1.08963945463782	0.382337211832829	2.84994350775945	0.00437269948831839	0.049253164578157
1KGTest	var6262	ENSG00000168297	chr3	58326251	+	T	A	Base	508	593	676	74	285	112	1076	883	1270	390	441	459	475.048286054952	0.466829525842878	0.268855823680567	1.7363563840727	0.0825008392511609	0.194650916345911	475.048286054952	-0.819754287514396	0.537692821693605	-1.52457733196505	0.127364554891753	0.371821730375021
1KGTest	var6263	ENSG00000168297	chr3	58328072	+	C	T	Base	1772	1493	1995	864	1342	1145	1251	833	1241	576	197	723	1047.71169740176	-0.30222652175069	0.241580288116169	-1.25103966100644	0.210920007811918	0.378112010865544	1047.71169740176	0.63492873090929	0.483159145583295	1.31411924355229	0.188806079197958	0.457985162730821
1KGTest	var6264	ENSG00000168297	chr3	58330177	+	C	G	Base	5955	4825	7575	1056	1216	1361	6495	3738	6979	814	1274	1104	2673.44172712053	1.15001136925467	0.107065494492538	10.7411951413984	6.51948894240758e-27	3.57249266607117e-25	2673.44172712053	0.0902350097992712	0.214127571764505	0.421407710626404	0.673457389690174	0.855859903858647
1KGTest	var6265	ENSG00000168297	chr3	58335210	+	G	C	Base	2329	1212	2333	843	749	581	2323	2139	2752	860	975	1148	1312.00457586618	0.117473819897567	0.163596494344035	0.718070520817678	0.472713805588899	0.646150200516426	1312.00457586618	-0.10525250608031	0.327192440971284	-0.321683794918562	0.74769225562322	0.893751978778567
1KGTest	var6266	ENSG00000168297	chr3	58335919	+	C	G	Base	423	364	452	370	342	128	1190	1148	1488	331	597	686	563.425624135845	-0.30510511972023	0.288907995593654	-1.05606326018529	0.290939314232629	0.469694792605961	563.425624135845	0.628479630429159	0.577814695542196	1.08768370773163	0.276734762574417	0.555544489824806
1KGTest	var6267	ENSG00000168297	chr3	58336635	+	C	T	Base	2417	2015	2691	867	1516	1304	1618	1073	1402	581	443	514	1229.09180884235	-0.0411998021780265	0.165673553614703	-0.248680620890419	0.803607840302078	0.887399366921129	1229.09180884235	0.431388849379345	0.331346402859501	1.30192706381142	0.192941319771664	0.463295961141589
1KGTest	var6268	ENSG00000168297	chr3	58336846	+	A	C	Base	1155	745	949	385	578	581	874	709	959	326	238	287	576.724762550935	0.00701495599338113	0.20838944084873	0.033662722855873	0.973146104965722	0.985218436240008	576.724762550935	0.702099495084906	0.416777591132433	1.68459031872904	0.0920676404912005	0.309481114875817
1KGTest	var6269	ENSG00000168297	chr3	58339287	+	G	A	Base	630	529	618	91	311	181	59	29	72	28	41	39	185.90659270362	-0.0780211020773029	0.403285888342471	-0.193463506491572	0.846595983719542	0.91419786361535	185.90659270362	-1.26492609594207	0.806487308168415	-1.56843893652189	0.116778730238788	0.353338917138292
1KGTest	var626	ENSG00000084072	chr1	40210468	+	G	C	Base	1741	715	1324	822	374	494	601	702	632	205	189	504	622.740587811637	-0.0347844269339507	0.279425072489334	-0.124485704250031	0.900930718689641	0.944433677568997	622.740587811637	0.110544661819443	0.558842680846455	0.197809984112176	0.843193734333649	0.938651949789614
1KGTest	var6270	ENSG00000168297	chr3	58341917	+	A	G	Base	1312	1448	1953	585	984	816	1992	2034	2533	813	635	830	1165.23079133013	0.0315467026242663	0.160199727221645	0.196921075780732	0.843889300509523	0.912340224927446	1165.23079133013	0.540955446728593	0.320398604769083	1.68838265422057	0.0913377979959478	0.308454555259163
1KGTest	var6271	ENSG00000168297	chr3	58343888	+	T	C	Base	2118	1921	2547	1205	1043	1012	509	409	670	328	371	597	995.244783312926	-0.568010473104745	0.171540086016678	-3.31124045868509	0.000928833571031855	0.00554574691999888	995.244783312926	-0.688211938981876	0.343078002719061	-2.00599261254717	0.0448570361851952	0.204137735861323
1KGTest	var6272	ENSG00000168297	chr3	58345207	+	G	A	Base	1229	915	1116	696	846	1078	661	231	638	93	424	82	642.747935586542	-0.315356574618419	0.305600595460742	-1.03192395336458	0.302107743750821	0.481535983850988	642.747935586542	1.33308583451906	0.611190810575429	2.18112872682751	0.0291738966206502	0.158442290508094
1KGTest	var6273	ENSG00000168297	chr3	58345491	+	A	AG	Base	1916	1282	1959	910	1203	1228	471	388	561	33	164	477	837.791500494912	-0.187910846339374	0.300284465390804	-0.625776115640277	0.531461799951581	0.695774086734244	837.791500494912	1.10499466113377	0.600549586755611	1.83997239445848	0.065772290290886	0.254436228676606
1KGTest	var6274	ENSG00000168297	chr3	58346736	+	C	T	Base	542	686	777	165	211	319	2211	1882	2091	1066	576	987	843.00201273552	0.19315862572893	0.198544703364739	0.972872216964087	0.330616814812722	0.511251718599346	843.00201273552	-0.272681994522292	0.397083521835043	-0.686711937232112	0.492264273048997	0.744137989302237
1KGTest	var6275	ENSG00000168297	chr3	58351875	+	G	A	Base	2315	1826	2737	344	631	538	2077	1591	2234	656	427	681	1069.62102837041	0.739913349525728	0.185202734779416	3.99515347549806	6.46523571447333e-05	0.000561719113228451	1069.62102837041	-0.445633016499814	0.370404255188082	-1.20309907420889	0.228937983619726	0.50567719869729
1KGTest	var6276	ENSG00000168297	chr3	58353647	+	A	C	Base	437	264	372	469	365	390	3226	2746	3650	1355	1180	1343	1182.37829028524	-0.66242641865318	0.133658338060975	-4.95611742793765	7.19157618131894e-07	9.98186849505306e-06	1182.37829028524	1.52281028941826	0.267313196032145	5.69672695557888	1.22129281432672e-08	3.58425954604618e-06
1KGTest	var6277	ENSG00000168297	chr3	58353781	+	C	T	Base	2534	1779	2917	1193	1081	1409	1702	2058	2021	852	954	1262	1517.33088947243	-0.262275261662812	0.138565109387938	-1.8927943897372	0.058385217953677	0.150541234649545	1517.33088947243	-0.017217781185104	0.277128910953542	-0.0621291410046729	0.950459990653121	0.981068003817031
1KGTest	var6278	ENSG00000168297	chr3	58356586	+	T	TGTG	Base	63	26	113	0	3	0	205	319	529	162	461	327	177.192583735104	2.03980870712753	0.683297089810529	2.98524424813978	0.00283351972909281	0.0139761941130205	177.192583735104	-6.1450066129637	1.36594818740992	-4.49871134908543	6.83666083764167e-06	0.000506477092442959
1KGTest	var6279	ENSG00000168297	chr3	58359006	+	T	C	Base	864	922	1012	989	311	317	1242	999	1171	769	494	620	767.199571977807	-0.292158723422767	0.202388355114541	-1.44355500719111	0.14886418881025	0.296636579253685	767.199571977807	-0.131433385461386	0.404765692262379	-0.324714737374994	0.74539697976803	0.892371312668359
1KGTest	var627	ENSG00000084072	chr1	40211737	+	T	C	Base	833	975	1059	325	504	485	113	176	235	7	77	116	367.460675991043	0.200128158801786	0.378341733277187	0.528961362703185	0.596832252952701	0.746150324593363	367.460675991043	0.74267274121818	0.756580557217749	0.981617534488708	0.326288305784241	0.606025056989117
1KGTest	var6280	ENSG00000168297	chr3	58360091	+	G	A	Base	2457	1803	2196	86	33	292	7662	6167	8125	869	567	1406	1886.12197036178	2.49228791067762	0.177968607926391	14.0040872360391	1.47158228940745e-44	1.19775025699451e-42	1886.12197036178	-1.39059597227314	0.355764940829241	-3.90874932485435	9.27751680256854e-05	0.00347445850120242
1KGTest	var6281	ENSG00000168297	chr3	58364542	+	C	T	Base	2517	1544	2186	531	966	1227	2922	2036	2581	1640	1986	1966	1729.56684832782	-0.388830205682529	0.1337418704881	-2.90731843560634	0.00364541897207189	0.0171046084343702	1729.56684832782	-0.8193336902852	0.267479873008029	-3.06316015882288	0.00219012809101217	0.0319057116617177
1KGTest	var6282	ENSG00000168297	chr3	58364562	+	C	T	Base	1509	1080	1283	816	1185	752	1232	819	981	533	541	380	876.747610753624	-0.432586710671922	0.147329669640206	-2.93618190910455	0.00332279406040816	0.0158937972593289	876.747610753624	0.558695344392836	0.294653069747241	1.89611241746809	0.0579451809537242	0.236412620380908
1KGTest	var6283	ENSG00000168297	chr3	58367330	+	G	A	Base	381	458	428	294	467	206	1012	258	845	33	212	304	356.549862704232	0.0268880471129717	0.433617593317563	0.0620086627649355	0.950555933390321	0.97288355649283	356.549862704232	1.76176465699713	0.867218684001963	2.0315114163213	0.0422031426395549	0.197321243203619
1KGTest	var6284	ENSG00000168297	chr3	58367771	+	G	A	Base	810	946	959	196	373	311	544	326	744	152	96	81	376.326766129429	0.732403760543817	0.310746729352054	2.35691542778574	0.0184274431021097	0.0624048782800247	376.326766129429	0.615395603102114	0.621491484900822	0.990191528046952	0.322080512683787	0.601690451282975
1KGTest	var6285	ENSG00000168297	chr3	58368960	+	A	G	Base	399	249	382	189	283	200	1628	1081	1492	784	555	432	570.024360689746	-0.292553913991617	0.211058418051849	-1.38612767352283	0.165707921545856	0.319503296362767	570.024360689746	0.669608051168731	0.422110012817866	1.58633538848948	0.112663248668566	0.346643918937697
1KGTest	var6286	ENSG00000168297	chr3	58372324	+	C	T	Base	56	55	36	64	1	16	491	300	341	175	169	179	141.105625842952	-0.0179889337289305	0.625679994852597	-0.028751013100824	0.977063170592809	0.987297428442536	141.105625842952	-0.726295591564111	1.25122256965887	-0.580468742473311	0.561598559652478	0.789308481423228
1KGTest	var6287	ENSG00000168297	chr3	58372423	+	G	A	Base	532	376	586	246	139	113	845	452	1011	898	452	908	536.51942862643	-0.404747036128699	0.233968594354793	-1.72992036493127	0.0836445042265304	0.196581008547175	536.51942862643	-1.60144886635271	0.467922153503828	-3.42246857593934	0.00062055270313595	0.0134234653473533
1KGTest	var6288	ENSG00000168297	chr3	58373939	+	A	G	Base	1880	1258	1984	463	734	485	2864	2825	3547	881	1511	1610	1437.42535680309	0.211128231566311	0.145281705354994	1.45323343397176	0.146158952176706	0.293105357315205	1437.42535680309	-0.354871241598765	0.290557924824976	-1.22134421841197	0.221955717852385	0.497623002501737
1KGTest	var6289	ENSG00000168297	chr3	58375575	+	A	G	Base	419	513	415	236	51	268	1612	1293	1644	522	586	600	588.4772600313	0.190900354838531	0.293667438027027	0.650056254520672	0.515655884965519	0.682931915339649	588.4772600313	-0.11977779751812	0.587323629486376	-0.20393832548993	0.838401694988581	0.935973522980443
1KGTest	var628	ENSG00000084072	chr1	40212878	+	G	A	Base	815	487	1060	291	444	380	829	714	1101	363	585	222	534.264985878579	-0.0832014315399338	0.229101273084267	-0.363164422527372	0.716482062617399	0.831026620376525	534.264985878579	0.229118364112308	0.458193379961393	0.500047303458668	0.617041770030611	0.822671894083162
1KGTest	var6290	ENSG00000168297	chr3	58381287	+	G	A	Base	557	387	554	275	285	390	1212	574	1013	426	462	387	493.445704373669	-0.353828130235957	0.213816715253792	-1.65481978252251	0.0979610599134449	0.220206766142154	493.445704373669	0.423532902784332	0.427628895167731	0.990421619236483	0.321968082684549	0.601608210585846
1KGTest	var6291	ENSG00000168297	chr3	58383048	+	G	A	Base	2180	2110	2185	1255	1157	1236	1421	680	1201	573	467	550	1164.7441467939	-0.285386423491625	0.157831679934222	-1.80816946008914	0.0705801302147433	0.173519672526331	1164.7441467939	0.175683150438701	0.315662246765639	0.55655420386441	0.577832050690643	0.79893951760724
1KGTest	var6292	ENSG00000168297	chr3	58383275	+	C	T	Base	2694	2517	3354	692	995	949	2035	1661	2270	556	1601	646	1417.49064293808	0.240596733225154	0.162119916255777	1.48406647857851	0.137791285140911	0.280952324837516	1417.49064293808	-0.453760347328354	0.32423302563084	-1.3994883662622	0.161666584591376	0.422754240481322
1KGTest	var6293	ENSG00000168297	chr3	58386274	+	C	T	Base	282	256	560	170	319	183	820	516	690	403	321	336	372.635239607484	-0.417495530080961	0.288395875060352	-1.44764737010747	0.147715695931229	0.295199271342432	372.635239607484	0.247297969019894	0.576787557049577	0.428750526944251	0.668104785849501	0.852547907962702
1KGTest	var6295	ENSG00000168297	chr3	58391127	+	C	T	Base	692	591	680	299	312	223	2701	2074	2102	554	588	532	772.065907424899	0.424861139987186	0.156720403287168	2.71094976196997	0.00670907904710783	0.0279631996006862	772.065907424899	0.79117000959169	0.313437064536955	2.52417502301617	0.0115970174064265	0.0904354024729052
1KGTest	var6296	ENSG00000168297	chr3	58391293	+	C	G	Base	938	774	1031	632	442	563	908	717	834	401	578	551	663.172244095361	-0.503484146517351	0.191722508591514	-2.6261086933203	0.00863672331821708	0.0342306283753567	663.172244095361	-0.047516289856065	0.383444281318112	-0.123919672742869	0.90137887640932	0.9621895591846
1KGTest	var6298	ENSG00000168297	chr3	58392874	+	A	G	Base	1160	950	1291	336	291	113	1327	864	1687	408	680	428	650.028391617777	0.591310341964146	0.227791589831246	2.59583921602288	0.00943602092089838	0.0366600488247322	650.028391617777	-0.978818266380599	0.455565553615193	-2.14857830802411	0.031667842741562	0.16637065330863
1KGTest	var6299	ENSG00000168297	chr3	58394835	+	C	T	Base	1206	696	1370	684	194	536	3552	2088	3389	1213	1611	1066	1279.4035852997	-0.0291472031243965	0.23113659642034	-0.126103799985832	0.899649759532761	0.943936402903366	1279.4035852997	-0.0978658015413611	0.462271750532079	-0.211706212695707	0.832336240932774	0.93289390223818
1KGTest	var629	ENSG00000084072	chr1	40213670	+	A	T	Base	1483	1377	1512	686	414	971	651	691	774	475	485	686	807.108374618528	-0.450621642352366	0.168069138024828	-2.68116828376783	0.00733656112277423	0.0300370916954145	807.108374618528	-0.770181833908566	0.336130089284699	-2.29132070725221	0.0219448718269852	0.133055498192937
1KGTest	var62	ENSG00000131697	chr1	6029651	-	A	T	Base	2023	1420	2319	1028	636	610	1694	1267	1201	853	587	829	1084.93569672715	-0.093434829332534	0.164645981747211	-0.567489278153106	0.570381809042366	0.725866976967607	1084.93569672715	-0.466018956503184	0.329288603024346	-1.4152295348914	0.15700120757098	0.416188193284823
1KGTest	var6300	ENSG00000168297	chr3	58398215	+	C	T	Base	3228	2197	3242	700	1656	896	611	258	400	248	459	44	1001.78528451352	0.0122856468225516	0.276880768343175	0.0443716148870417	0.96460818739524	0.9808692395948	1001.78528451352	-0.350320163951387	0.553744354576686	-0.632638799937187	0.52696954356478	0.76833764855794
1KGTest	var6301	ENSG00000168297	chr3	58398730	+	G	A	Base	3222	2287	3073	1188	1015	935	2899	2359	3216	469	1569	639	1597.00591431777	0.37927960479631	0.194721728331759	1.94780319610819	0.0514385162198947	0.136522294962054	1597.00591431777	0.414891926721665	0.389441241079544	1.06535179882739	0.286716760472089	0.566382044083173
1KGTest	var6302	ENSG00000168297	chr3	58398922	+	C	T	Base	2618	1443	2459	522	505	1046	2099	1763	2156	706	1031	1168	1262.20490018075	0.16677024808549	0.154405992160487	1.08007627004625	0.280108217991054	0.458146028054389	1262.20490018075	-0.60554166303257	0.308805243624958	-1.96091768366471	0.0498886261164109	0.217317028175263
1KGTest	var6303	ENSG00000168297	chr3	58399283	+	T	C	Base	978	857	955	376	242	275	577	427	632	266	369	319	460.678107657119	-0.00847280779968876	0.232511883861028	-0.036440321496655	0.970931263610914	0.984300383666868	460.678107657119	-0.887584243714397	0.46502295145696	-1.9086891107923	0.0563022087188658	0.23193977039002
1KGTest	var6304	ENSG00000168297	chr3	58401076	+	G	A	Base	1290	1330	1951	685	994	773	1455	1114	1736	1497	1245	676	1180.48150948363	-0.596150300249378	0.174816226937631	-3.41015425565767	0.000649261464234568	0.00408845851276408	1180.48150948363	-0.49544321167991	0.349630002326394	-1.41705004828903	0.156468295383878	0.415533395258569
1KGTest	var6305	ENSG00000168297	chr3	58401262	+	G	A	Base	6017	3454	5691	1036	1267	1270	1873	1635	2356	316	599	759	1737.43130292709	0.745300309236945	0.144583290881795	5.1548163324507	2.53879644158156e-07	3.82096375690101e-06	1737.43130292709	-0.164723449999981	0.289159087447996	-0.569663749646484	0.568905781285575	0.794406727806675
1KGTest	var6306	ENSG00000163602	chr3	72413687	-	T	C	Base	957	293	905	457	291	421	767	510	623	321	510	545	519.884150266234	-0.603160643330389	0.261306220703655	-2.30825214074956	0.0209851166550428	0.0690425493742821	519.884150266234	-0.247027823829251	0.522607042658771	-0.472683687101677	0.636438866576733	0.833591235519486
1KGTest	var6307	ENSG00000163602	chr3	72413743	-	T	TGAGC	Base	324	243	197	216	272	183	156	135	244	120	5	7	168.373168023681	0.247248354200041	0.596519296506427	0.414485089833766	0.678518884354215	0.804793587543596	168.373168023681	3.31225188467237	1.19293615984569	2.77655418300073	0.00549384772212195	0.0569458029588994
1KGTest	var6308	ENSG00000163602	chr3	72415326	-	A	G	Base	296	261	421	219	56	72	510	397	408	365	110	145	242.719867204018	0.302250824260638	0.317811920013047	0.951036777501075	0.341585706634241	0.522390967927162	242.719867204018	-0.447557996749663	0.635513939630938	-0.70424575896726	0.481279738803895	0.735879179830302
1KGTest	var6309	ENSG00000163602	chr3	72418925	-	G	T	Base	628	447	638	187	449	219	730	444	765	208	625	310	426.637598687521	-0.228520847981832	0.214310561246278	-1.06630698297329	0.286284893911892	0.464519273730904	426.637598687521	-0.214841583553067	0.428576313500262	-0.501291314488232	0.616166117060127	0.822354680240059
1KGTest	var630	ENSG00000084072	chr1	40213890	+	C	T	Base	248	288	394	62	164	62	1336	1002	1380	373	175	420	396.585292067934	0.596555559927676	0.349972600346282	1.70457789934815	0.0882731761149516	0.204142588375553	396.585292067934	0.169458179369665	0.699943114376277	0.242102787911086	0.808700518014701	0.923148971906825
1KGTest	var6310	ENSG00000163602	chr3	72419765	-	C	CGG	Base	2552	2225	3318	1225	1659	982	2355	2030	2099	1113	628	788	1554.75586988359	0.00435284813851671	0.168335459940791	0.0258581771187589	0.979370458706439	0.988372739738061	1554.75586988359	0.319095665139676	0.336670118640719	0.94779918820239	0.343231693891293	0.62221297140504
1KGTest	var6311	ENSG00000163602	chr3	72420023	-	A	C	Base	2062	1548	2152	793	1099	676	1735	1305	1661	853	762	849	1163.7546235127	-0.171084763360312	0.147646221190791	-1.15874799897	0.246558919479675	0.420047074454535	1163.7546235127	-0.250526797640065	0.295291238267005	-0.848405794599084	0.396212016676239	0.669759812416491
1KGTest	var6312	ENSG00000163602	chr3	72420687	-	T	C	Base	720	471	569	251	315	327	1809	1182	1607	724	1122	528	724.101526406165	-0.24704618031585	0.191549128520265	-1.28972750867783	0.197145284940313	0.360834036156647	724.101526406165	0.0387319876628893	0.383093331911615	0.101103267628332	0.919468484147652	0.969061363023295
1KGTest	var6313	ENSG00000163602	chr3	72429619	-	C	T	Base	1805	1037	1698	276	326	515	1963	1744	2213	543	471	729	897.265931618365	0.697143848117807	0.159357727390508	4.37471002839698	1.21594002249936e-05	0.000128285244959299	897.265931618365	-0.242955783308373	0.318703609052619	-0.762325171122426	0.445865954459237	0.708861374205898
1KGTest	var6314	ENSG00000163602	chr3	72434665	-	G	T	Base	1944	1631	2206	510	664	487	2128	1351	1883	372	404	324	920.511284720361	0.82375890066414	0.143811851979966	5.72803207331547	1.01602360179485e-08	1.90720002300015e-07	920.511284720361	0.471777644213138	0.287618412284264	1.64029013464848	0.100944855867128	0.325415414610691
1KGTest	var6315	ENSG00000163602	chr3	72437148	-	T	C	Base	2581	1879	3178	496	657	513	3769	2325	3861	866	573	812	1390.4746618597	0.925373757979023	0.151058243237543	6.12594015490996	9.01496878441639e-10	1.90814755366128e-08	1390.4746618597	-0.0395033800376228	0.302115891232583	-0.130755717206585	0.895968554698306	0.960297556685791
1KGTest	var6316	ENSG00000163602	chr3	72439075	-	C	T	Base	590	381	787	201	473	265	947	561	757	456	278	423	463.709406322359	-0.308058619843754	0.283954278947776	-1.08488810587852	0.27797121655005	0.455829301835717	463.709406322359	0.030740234376458	0.567906067627418	0.0541290824816922	0.956832321736984	0.983251457283831
1KGTest	var6317	ENSG00000163602	chr3	72439368	-	C	T	Base	1170	993	1148	597	700	937	609	464	548	73	89	348	600.846207187074	0.0476136649094782	0.256173542517302	0.185864880664881	0.852550723436943	0.917968551738679	600.846207187074	1.44347873202156	0.512323537419934	2.81751398596858	0.0048397006814533	0.0525684498929956
1KGTest	var6318	ENSG00000163602	chr3	72451765	-	T	C	Base	658	632	871	309	153	66	2447	2061	2727	487	665	730	784.792910844911	0.796537675057093	0.274365884832922	2.90319503659194	0.00369376522272064	0.0172756822138951	784.792910844911	-0.307603284168557	0.548726069415794	-0.560577128212715	0.575085847033076	0.797563168990528
1KGTest	var6319	ENSG00000163602	chr3	72458779	-	T	TGC	Base	258	321	377	118	131	116	2636	2150	3088	770	690	423	732.913969685809	0.518848768916242	0.185529678478555	2.79658097384249	0.00516464673819878	0.0225806256615532	732.913969685809	0.724738465653473	0.371046689981893	1.9532271415461	0.0507926863283088	0.219384219264955
1KGTest	var631	ENSG00000084072	chr1	40214367	+	A	G	Base	1502	947	2086	603	592	763	1176	1055	1647	820	731	855	970.684390228662	-0.301375794339968	0.145126153159435	-2.07664702590771	0.0378341492167958	0.108205950374348	970.684390228662	-0.476998949896819	0.290248470359471	-1.64341589571879	0.100296913501185	0.324572364403268
1KGTest	var6320	ENSG00000163602	chr3	72459756	-	C	T	Base	605	489	491	241	707	397	631	454	638	437	283	519	488.448894136055	-0.84729694827652	0.288260028952412	-2.93934941780083	0.00328902047675418	0.0157693187231371	488.448894136055	0.126969865249515	0.576517898274527	0.220235773476462	0.82568753731151	0.930509368450498
1KGTest	var6321	ENSG00000163602	chr3	72460303	-	T	C	Base	1015	737	1096	330	653	231	903	1146	942	602	763	177	641.62152109924	0.0502530284153778	0.221161517614274	0.227223203012305	0.820250186130642	0.898294403323589	641.62152109924	-0.153837991370459	0.442276366385796	-0.347832267474737	0.727966155087127	0.884232051320013
1KGTest	var6322	ENSG00000163602	chr3	72463332	-	A	G	Base	282	337	460	128	100	113	1777	1217	1483	397	228	456	466.124545894279	0.660802413594021	0.240388766241763	2.74889057390245	0.00597973454804225	0.025458705241365	466.124545894279	0.455979131079619	0.480759021345331	0.948456733695044	0.342896988979817	0.621933794725575
1KGTest	var6323	ENSG00000163602	chr3	72481461	-	A	C	Base	1594	808	1044	672	709	564	2016	1586	2029	990	1722	1724	1246.22566065391	-0.643017968895486	0.166776154151172	-3.85557499013097	0.000115457929805388	0.000931783959153903	1246.22566065391	-0.387937047028676	0.333550537453119	-1.16305328119341	0.244807885497063	0.522402858880957
1KGTest	var6324	ENSG00000163602	chr3	72484402	-	G	A	Base	1055	991	1058	210	222	612	1439	1789	2034	759	449	558	792.635139686003	0.412047145566984	0.233844178345352	1.76205860022931	0.078059397096281	0.18695214473501	792.635139686003	-0.154628729970989	0.467680754710529	-0.330628806966188	0.740924884048087	0.890475244562754
1KGTest	var6325	ENSG00000163602	chr3	72485234	-	C	A	Base	1112	1045	1154	482	189	792	1788	1479	1930	471	650	533	832.609718304375	0.234415543591714	0.252543853548412	0.9282171800977	0.353294924445465	0.534142445211238	832.609718304375	0.286434669494449	0.505084716012402	0.567102231395605	0.57064472696772	0.795100046414165
1KGTest	var6326	ENSG00000163602	chr3	72492348	-	G	T	Base	620	706	598	332	315	466	2444	2105	2836	429	1124	294	843.574327194053	0.225460533512426	0.259765873507493	0.867937464102353	0.385428568192413	0.565571491719411	843.574327194053	1.43314526685927	0.519528223661765	2.75855131942227	0.00580581882686797	0.0592461391620408
1KGTest	var6327	ENSG00000163602	chr3	72493922	-	A	G	Base	1633	1429	1979	546	609	300	1216	780	1118	326	423	909	808.387010980826	0.13317446883198	0.264248303056018	0.503974736230369	0.614279130406365	0.758915414732351	808.387010980826	-0.779539797742111	0.528495549489109	-1.47501676881798	0.140208035191299	0.391837269629783
1KGTest	var6328	ENSG00000163602	chr3	72498436	-	T	C	Base	328	279	499	415	436	213	86	32	116	93	1	28	216.494998444379	-0.608677845869519	0.584372412004851	-1.04159237049073	0.297600707428678	0.476917399566215	216.494998444379	1.49863828420258	1.16870716054644	1.28230435715125	0.199735900096949	0.471524413547768
1KGTest	var6329	ENSG00000163602	chr3	72499907	-	C	T	Base	343	313	532	176	254	179	274	71	297	145	117	80	210.169061235153	-0.354837514156794	0.392419772726516	-0.904229447184575	0.365873748745616	0.546340438317695	210.169061235153	-0.224515406448643	0.784823709895925	-0.28607113115685	0.774823641975622	0.907872363636989
1KGTest	var632	ENSG00000084072	chr1	40214525	+	T	A	Base	2314	1744	2291	360	440	504	1006	334	933	332	191	173	696.330181588219	0.730047938385858	0.238987655321112	3.05475166658688	0.00225246945062404	0.0115799010564169	696.330181588219	-0.656672763203391	0.477972454081148	-1.37387156434731	0.169481558910481	0.433678415582303
1KGTest	var6330	ENSG00000163602	chr3	72499955	-	C	G	Base	2412	1591	2463	648	970	768	1946	1422	2008	706	1126	581	1197.46945925294	0.0954899439239439	0.134622000918073	0.709319006349164	0.478126536426216	0.650850867219738	1197.46945925294	-0.228889351757368	0.269236991619267	-0.850140801160951	0.395246809740454	0.668867548870128
1KGTest	var6331	ENSG00000163602	chr3	72501994	-	C	T	Base	1764	1069	1715	325	742	501	368	253	745	62	235	147	548.28044347045	0.42213999610185	0.226947040956488	1.86008151647497	0.0628739938207711	0.159058436750731	548.28044347045	0.0875432307251278	0.453819284807472	0.192903284756326	0.847034712488491	0.940401972707331
1KGTest	var6332	ENSG00000163602	chr3	72502353	-	C	T	Base	1345	1410	1815	749	1353	413	2708	1652	2539	889	1513	870	1292.30235169977	-0.164817356425903	0.164005487654359	-1.00495025369673	0.314920804387047	0.494678011779485	1292.30235169977	0.0930308303160566	0.328002648981668	0.283628289603405	0.776695255063627	0.908642964981968
1KGTest	var6333	ENSG00000163602	chr3	72504969	-	C	T	Base	1522	1651	1922	795	1053	907	1328	853	1337	593	790	491	1018.33903797881	-0.309768822712989	0.156270651841616	-1.9822584667206	0.0474503199528163	0.12872443921428	1018.33903797881	0.02412577503153	0.312538816793309	0.0771928916832275	0.938470096390299	0.976213873111035
1KGTest	var6334	ENSG00000163602	chr3	72505645	-	C	T	Base	2054	1766	2719	255	569	438	1033	696	1162	100	90	42	674.317578939629	1.79356722618111	0.243483675425976	7.36627300800868	1.75464309409746e-13	5.07151671572375e-12	674.317578939629	1.27435171249108	0.486950265146596	2.61700589095569	0.00887048103993788	0.0765031992938637
1KGTest	var6335	ENSG00000163602	chr3	72512069	-	TAAACCAAAC	T	Base	4411	3565	4785	1497	1276	2309	1353	940	1651	859	897	883	1833.05643459418	-0.267614035691317	0.132050729840472	-2.0266002014121	0.0427033159544357	0.118468515684538	1833.05643459418	-0.813459030062638	0.264099678278394	-3.08012124575612	0.00206916343016296	0.0308073201050896
1KGTest	var6336	ENSG00000178750	chr3	93505756	-	T	A	Base	725	671	956	152	334	339	1444	1162	1921	378	749	921	703.56615948108	0.185065073473284	0.158980943565346	1.16407079567506	0.244395322669354	0.417895464342522	703.56615948108	-0.368065830789061	0.317893920599337	-1.15782595054078	0.246935071003072	0.524655812242448
1KGTest	var6337	ENSG00000178750	chr3	93514105	-	C	G,T	Base	1728	1241	1738	807	489	708	1126	459	814	595	405	511	807.490690338113	-0.284133522528719	0.166655001875273	-1.7049204604214	0.0882092598586426	0.204041154180029	807.490690338113	-0.644527037094357	0.333300608699806	-1.93377095712077	0.0531412951380836	0.224921950158845
1KGTest	var6337	ENSG00000178750	chr3	93514105	-	C	G,T	Base	1728	1241	1738	807	489	708	4055	3059	4118	2001	1720	1562	1726.08918709951	-0.0547062829923099	0.118721457468789	-0.460795244252216	0.644945514070709	0.781183738480441	1726.08918709951	-0.153178161335748	0.237440305561254	-0.645122827708925	0.518847591673502	0.762348538634701
1KGTest	var6338	ENSG00000178750	chr3	93522442	-	C	T	Base	646	623	889	727	310	32	191	171	345	12	156	72	313.97203671871	0.184467460631817	0.569003425733528	0.324193936783442	0.745791212157166	0.851500546033209	313.97203671871	-0.131969293245991	1.13797763521775	-0.115968266125669	0.907677692029851	0.964393724236263
1KGTest	var6339	ENSG00000178750	chr3	93522675	-	T	A	Base	777	663	596	358	338	200	194	147	205	2	112	123	277.171086842939	0.0630759213633308	0.561621365038898	0.112310402149609	0.91057729426493	0.949623814383237	277.171086842939	0.656086170017116	1.12322430452317	0.584109663025531	0.559146534016606	0.787625554331496
1KGTest	var633	ENSG00000084072	chr1	40214944	+	A	G	Base	1215	802	1283	1007	1168	959	877	996	1085	337	811	899	960.608622993907	-0.886889716425359	0.203946328290997	-4.34864272309879	1.3698265985092e-05	0.000142744443290194	960.608622993907	0.598199876514165	0.40789003002676	1.46657145916246	0.142492668784207	0.395019185888426
1KGTest	var6340	ENSG00000178750	chr3	93522841	-	G	A	Base	1107	887	858	547	476	685	921	1238	1303	429	560	304	705.641277446056	-0.129717229391615	0.221058176600777	-0.586801318034389	0.55733715150618	0.716452168208296	705.641277446056	0.708587258426615	0.442116094422474	1.60271762861795	0.108997009702045	0.340129509265496
1KGTest	var6341	ENSG00000178750	chr3	93527449	-	G	A	Base	570	551	723	256	126	128	3275	1714	2769	496	836	856	821.501239909296	0.611297693637261	0.242214045969741	2.52379126565446	0.011609684071005	0.0433509636916095	821.501239909296	-0.110356310912133	0.484427167588612	-0.227807848724641	0.81979562472045	0.927735965255934
1KGTest	var6342	ENSG00000178750	chr3	93530098	-	T	C	Base	4283	3496	4864	1234	1820	1247	3715	2417	4710	1634	1261	1703	2309.77083354549	0.15594520460299	0.13996126687659	1.11420257963579	0.2651922890121	0.441196939127184	2309.77083354549	-0.36380104593331	0.279922198229373	-1.29965057517591	0.19372075725399	0.463912448980521
1KGTest	var6343	ENSG00000178750	chr3	93534766	-	C	CA	Base	2231	1589	1979	519	627	794	1518	1509	1736	600	552	343	979.432936229683	0.409931124722393	0.192149042134212	2.13340186435103	0.0328917742593957	0.0976198691117538	979.432936229683	0.124741368715905	0.384297857264253	0.324595535358736	0.745487206688662	0.892400583317222
1KGTest	var6344	ENSG00000178750	chr3	93543006	-	A	T	Base	1056	704	1130	401	443	897	779	571	659	450	427	425	631.139794855842	-0.526424321178304	0.213586685239947	-2.4646869751591	0.0137132994761797	0.0493931232725935	631.139794855842	-0.17872229490375	0.427169208041208	-0.418387588663715	0.675663759470948	0.857346356804368
1KGTest	var6345	ENSG00000178750	chr3	93554116	-	C	T	Base	1691	1232	1502	570	1186	1170	2058	1487	1973	878	1578	1298	1326.96048268121	-0.593067315774351	0.12086072066474	-4.90703110582537	9.24653729876193e-07	1.25548579724386e-05	1326.96048268121	-0.0689720379256803	0.241708150328073	-0.285352553615026	0.775374053718007	0.90827321413805
1KGTest	var6346	ENSG00000178750	chr3	93559148	-	C	G	Base	1027	832	1086	327	584	602	847	765	982	714	445	181	641.46687649534	-0.245132032959177	0.291804747790548	-0.840054984763743	0.400877557956451	0.580766319724075	641.46687649534	0.159691303367913	0.58360784323242	0.273627754012751	0.784370703094388	0.912264702962577
1KGTest	var6349	ENSG00000178750	chr3	93566171	-	G	A	Base	1550	1220	1452	497	599	487	1905	1470	1793	436	609	465	870.83323401701	0.38565261127025	0.13788748359524	2.79686452471863	0.00516011651519556	0.0225640510425213	870.83323401701	0.374634566082173	0.275770052213384	1.35850344544407	0.174303990052221	0.440304974107071
1KGTest	var634	ENSG00000084072	chr1	40216234	+	A	G	Base	1294	985	1277	396	1010	1083	3583	2595	3282	1637	1808	1534	1585.30595350478	-0.473502967544005	0.174038013133096	-2.72068704428321	0.00651464045917391	0.0272644804737291	1585.30595350478	0.298703362169903	0.348073926248417	0.858160694164495	0.390803736744073	0.664703909328648
1KGTest	var6350	ENSG00000178750	chr3	93569972	-	G	A	Base	1169	551	1110	367	496	458	1340	1043	1503	474	474	172	644.929790157798	0.224406485321222	0.2433969303516	0.921977467000324	0.356540329244219	0.537345641378236	644.929790157798	0.879839659724242	0.486787803059694	1.80743982119936	0.0706937297742304	0.265368837802123
1KGTest	var6351	ENSG00000178750	chr3	93576812	-	C	T	Base	449	635	625	322	206	186	1561	831	1622	860	534	636	635.764302440911	-0.0683436172969901	0.219855310049654	-0.310857250987274	0.755909144212464	0.858360017100816	635.764302440911	-0.32234196340925	0.439704547372345	-0.733087627443364	0.463504985828594	0.722343588330883
1KGTest	var6352	ENSG00000178750	chr3	93578271	-	A	G	Base	3923	2982	4150	1063	800	999	1245	769	1178	472	589	351	1275.87517662093	0.333607513641172	0.155291513363938	2.1482662279125	0.0316926121525533	0.0950140822312077	1275.87517662093	-0.761233364756917	0.310581563715737	-2.4509934062076	0.0142462562988302	0.102141385104105
1KGTest	var6354	ENSG00000178750	chr3	93591581	-	G	T	Base	2085	1422	2228	384	427	791	2709	1963	2459	318	835	912	1116.83039274083	0.671925743966559	0.170185697150966	3.94819162370923	7.87437647864596e-05	0.000669102780849755	1116.83039274083	0.032555084789039	0.340348473542978	0.0956522133040447	0.92379679505535	0.970563539706879
1KGTest	var6355	ENSG00000178750	chr3	93601558	-	C	A	Base	3683	2331	3336	1008	1127	607	1598	1284	1608	596	415	494	1248.14887677341	0.459390274188167	0.160672861903706	2.85916531731095	0.00424757363078292	0.0192865876761018	1248.14887677341	-0.199798475001982	0.321342742842541	-0.621761279668555	0.53409885039337	0.77240195214837
1KGTest	var6356	ENSG00000178750	chr3	93605126	-	A	G	Base	651	651	896	347	416	378	823	635	803	554	547	568	577.914783800918	-0.528568232784938	0.182334563241778	-2.89889214303296	0.0037448369166842	0.0174663680273587	577.914783800918	-0.496869839733732	0.364667916526517	-1.3625268832708	0.173031666009444	0.439227587320379
1KGTest	var6357	ENSG00000178750	chr3	93609459	-	C	T	Base	1009	652	712	5	253	279	626	719	813	678	505	443	503.145844125833	0.13961899179487	0.77966597732004	0.179075393638164	0.857878502714452	0.920952023723498	503.145844125833	-2.37981681943272	1.55932850611709	-1.52618053867222	0.126964908779646	0.371118369084318
1KGTest	var635	ENSG00000084072	chr1	40217258	+	T	C	Base	1503	735	1205	433	374	408	1634	1035	1624	200	516	446	688.998851738416	0.45631563167731	0.222239207325167	2.05326340554147	0.0400470379480259	0.113145949481593	688.998851738416	0.517674721644265	0.444472987116018	1.16469332591665	0.244143151507823	0.521752938125317
1KGTest	var6360	ENSG00000154174	chr3	99279764	-	G	A	Base	3589	3381	4648	1261	1364	1307	3424	2866	3465	769	1311	1434	2035.03185205915	0.312580117600311	0.127594942189078	2.44978454660931	0.0142941717774963	0.051075475414744	2035.03185205915	-0.0265074404152567	0.255188003277956	-0.103874163654881	0.91726921058824	0.968214512573463
1KGTest	var6361	ENSG00000154174	chr3	99289129	-	C	T	Base	1399	1025	1714	338	195	430	2121	1147	2550	334	216	478	757.968464082804	1.11249842453025	0.158884131117589	7.00194800264159	2.5242777375013e-12	6.77625374705493e-11	757.968464082804	0.360168521292062	0.317694353678004	1.13369506609836	0.256922479969085	0.535312166947669
1KGTest	var6362	ENSG00000145088	chr3	121480375	+	A	G	Base	322	158	372	252	249	282	950	1054	1212	216	413	185	406.915501815561	-0.165014431415795	0.283290402192491	-0.582492135768406	0.560235237152665	0.718345652343036	406.915501815561	2.03548058658815	0.56657550897803	3.59260249399004	0.000327391816349819	0.00861031265917513
1KGTest	var6363	ENSG00000173226	chr3	121480375	-	A	G	Base	711	342	503	245	339	382	1912	1595	2046	894	1064	592	796.316957264614	-0.323484576366117	0.205686334047433	-1.5727081619896	0.115786409058958	0.24866540791567	796.316957264614	0.51190539946741	0.411370351221365	1.24439060313305	0.213355839658741	0.487976540881536
1KGTest	var6364	ENSG00000145088	chr3	121481716	+	G	A	Base	463	268	545	148	394	266	65	58	66	28	0	0	177.318153337005	0.927797645237886	0.781274061420586	1.1875444111774	0.235012949682137	0.406907208551306	177.318153337005	4.83707208362529	1.56217000223621	3.09638008456259	0.00195899079347851	0.0296294930617201
1KGTest	var6366	ENSG00000145088	chr3	121481801	+	A	G	Base	628	479	503	50	182	33	355	166	202	265	152	445	260.971488581137	-0.0322927945422107	0.459842689567688	-0.0702257430091367	0.944013984944576	0.968890211979275	260.971488581137	-3.22776232444031	0.919677415181834	-3.50966792394498	0.000448666651422901	0.0107658832820203
1KGTest	var6369	ENSG00000173226	chr3	121483042	-	AAC	A	Base	167	56	199	60	2	112	410	109	345	54	338	153	149.435621027636	-0.373317327903664	0.714776704858125	-0.522285247079734	0.601471739484801	0.74942497301147	149.435621027636	-0.636604927028449	1.42953365193475	-0.445323498447806	0.65608598862703	0.845578918356334
1KGTest	var636	ENSG00000084072	chr1	40219065	+	C	T	Base	4628	3127	4688	558	947	1092	4124	3743	4549	1413	1160	1075	2067.10649010817	0.79402892985786	0.157907313347768	5.02844936706084	4.94462035913529e-07	7.06883852934555e-06	2067.10649010817	-0.506573558194984	0.315814213265851	-1.60402393849371	0.108708776069084	0.339646766627144
1KGTest	var6371	ENSG00000173226	chr3	121483058	-	C	G	Base	2474	1915	2692	222	100	119	169	142	134	86	86	25	477.157414737887	1.45708884305782	0.276965491129343	5.26090393830818	1.43348915349099e-07	2.25182480405826e-06	477.157414737887	-2.72493594518237	0.553754212895136	-4.92084011593495	8.61735068817017e-07	0.000109136422283954
1KGTest	var6372	ENSG00000145088	chr3	121483254	+	A	G	Base	225	179	318	58	99	155	1047	972	1193	198	427	385	364.610961453863	0.294258200460323	0.254999428388963	1.1539563140176	0.248518079713197	0.422320440152067	364.610961453863	0.467427672971516	0.509922257944711	0.916664581098159	0.359318431532875	0.637300308944149
1KGTest	var6374	ENSG00000145088	chr3	121483363	+	T	C	Base	391	518	717	197	251	230	592	259	714	297	221	150	330.017347789522	-0.0047557967773653	0.316846464471666	-0.0150097833198028	0.988024375301745	0.993137371643226	330.017347789522	-0.0539977297580075	0.633688657369944	-0.0852117662672381	0.932093036477081	0.973923832880236
1KGTest	var6375	ENSG00000173226	chr3	121483363	-	T	C	Base	1220	991	1726	686	426	397	607	280	768	689	280	302	636.189096435037	-0.317635558072409	0.195273071444422	-1.62662243044	0.10381731243584	0.22923475440691	636.189096435037	-0.992554205052864	0.39052554126411	-2.54158588920976	0.0110350829999345	0.087734515062256
1KGTest	var6376	ENSG00000145088	chr3	121483964	+	C	T	Base	695	342	563	234	149	152	1703	949	1270	420	609	340	516.312463359484	0.304720453803526	0.224031280334894	1.36016922881489	0.173776377669004	0.330652864485589	516.312463359484	-0.0219600325013476	0.448053022025728	-0.0490121289709472	0.960909630036258	0.984647266069617
1KGTest	var6377	ENSG00000173226	chr3	121483964	-	C	T	Base	314	352	455	172	99	10	761	381	669	176	109	231	250.905697595271	0.744606336967028	0.510808278873858	1.45770217078041	0.144922653359147	0.291315149224702	250.905697595271	-0.62771963242336	1.02160188609972	-0.614446430614837	0.538920361954932	0.775259769424403
1KGTest	var6378	ENSG00000145088	chr3	121484660	+	G	T	Base	233	308	438	126	186	174	547	312	636	47	162	197	235.973796798009	0.288965621470961	0.368985664218718	0.783135090309837	0.433547786933678	0.611636032021712	235.973796798009	1.06460699932487	0.737922107795713	1.44270918038357	0.149102412041142	0.404704652762981
1KGTest	var6379	ENSG00000173226	chr3	121484660	-	G	T	Base	414	397	646	205	308	125	237	142	373	32	12	136	214.538758132285	0.430952851841321	0.524354502953364	0.821873082836193	0.411149133980929	0.591129769059585	214.538758132285	1.40528894039195	1.04869025359357	1.34004195764804	0.180231704456779	0.447311114281169
1KGTest	var637	ENSG00000084072	chr1	40220284	+	C	G	Base	2380	1359	2049	213	455	385	3115	3248	3477	135	354	203	1032.82156595825	2.01055364147171	0.164795871054279	12.2002670856328	3.0980609769487e-34	2.08739552181961e-32	1032.82156595825	1.45423703736525	0.329488731353094	4.41361691306775	1.01657778695784e-05	0.00069104648582466
1KGTest	var6380	ENSG00000145088	chr3	121484822	+	C	T	Base	2002	1426	2049	653	417	877	1332	1452	1803	462	524	315	930.99366585969	0.435918880914772	0.215380397909461	2.02394872117386	0.0429754281806747	0.11910433296382	930.99366585969	0.306511081051822	0.430760342578605	0.711558262808024	0.476738360100434	0.732642275161646
1KGTest	var6382	ENSG00000145088	chr3	121485239	+	G	A	Base	3041	2347	2916	932	1039	1137	1554	1732	1845	356	528	577	1273.60479122465	0.41494937184784	0.134040486906565	3.09570176462495	0.00196347738447409	0.0103378521003322	1273.60479122465	0.431070644688939	0.268076639309411	1.60801271531684	0.1078323939863	0.337669060146695
1KGTest	var6384	ENSG00000145088	chr3	121485893	+	A	C	Base	896	975	1232	309	362	299	1349	777	1432	638	944	1242	807.171897114674	-0.212366793216818	0.194940708075377	-1.08939171973615	0.275981181284422	0.453607841419662	807.171897114674	-1.32532360835487	0.389878171146101	-3.39932755008801	0.000675517638481821	0.0141998273841199
1KGTest	var6385	ENSG00000173226	chr3	121485893	-	A	C	Base	479	381	702	364	187	36	639	490	725	411	315	363	384.463423102384	-0.0374421292574577	0.365939718756878	-0.102317751635846	0.918504465485939	0.954531606930944	384.463423102384	-1.05010711821679	0.731861545287292	-1.43484396055346	0.151331567692787	0.408033755222548
1KGTest	var6388	ENSG00000145088	chr3	121486774	+	GACTAC	G	Base	661	232	502	93	166	102	1176	1072	1719	227	959	537	521.50511727506	0.431319162700768	0.262227471001925	1.64482828993001	0.100005226408773	0.223370059675012	521.50511727506	-0.47029839674323	0.524412970789222	-0.896809238023707	0.36982071764064	0.646243033825858
1KGTest	var638	ENSG00000084072	chr1	40220806	+	G	A	Base	1212	641	1133	495	477	782	1017	882	1464	776	1350	555	864.856307123709	-0.688044151186908	0.233657815726793	-2.94466568150843	0.00323303795803321	0.0155546633914076	864.856307123709	-0.355167652738032	0.467313938719352	-0.760019385921483	0.447242997126579	0.709941270974488
1KGTest	var6390	ENSG00000145088	chr3	121487172	+	A	G	Base	237	92	214	1	8	152	1055	674	1019	693	384	176	343.634816211214	0.509347498885377	0.916853777750049	0.55553841980704	0.578526438724461	0.731625604422954	343.634816211214	-2.81094602484836	1.8336886311798	-1.53294620310744	0.125289110523064	0.368459567834869
1KGTest	var6391	ENSG00000173226	chr3	121487172	-	A	G	Base	996	932	943	349	392	653	1481	1378	1698	354	443	430	714.395605254526	0.276018898118123	0.176616866325092	1.56281166041111	0.118096900728582	0.252049059788671	714.395605254526	0.805983613525074	0.353226768205035	2.2817738803341	0.022502693628652	0.13536208414145
1KGTest	var6396	ENSG00000145088	chr3	121488995	+	C	G	Base	581	472	458	147	299	192	288	106	353	424	68	107	271.735971116128	-0.403109184220021	0.455522759632366	-0.884937526602082	0.37619032687234	0.557010498965949	271.735971116128	-0.643699988350348	0.91103679132168	-0.706557621472679	0.479841432501786	0.734673699664887
1KGTest	var6398	ENSG00000145088	chr3	121492465	+	C	T	Base	64	168	181	6	220	126	279	106	284	449	348	173	215.609901788298	-1.30718885081821	0.621639024582409	-2.10281015046687	0.0354823683770305	0.103368602424714	215.609901788298	-1.22686374907744	1.24327189400232	-0.986802448439447	0.323739494202024	0.603293477806062
1KGTest	var6399	ENSG00000173226	chr3	121492465	-	C	T	Base	2847	1358	2256	586	792	642	97	68	92	118	3	31	617.344541972675	0.135739277162991	0.659809637138345	0.205724908401922	0.837005800623186	0.908661965052912	617.344541972675	0.056699451724781	1.31960822257652	0.0429668827116552	0.965727933229393	0.986741697175533
1KGTest	var639	ENSG00000084072	chr1	40221067	+	G	A	Base	2372	1525	2324	915	1407	1514	3387	2147	3681	1426	1926	1414	1841.85181188792	-0.404237468465572	0.121353890758262	-3.33106310757533	0.000865149866280618	0.00522272630906191	1841.85181188792	0.233670835040377	0.242704851413565	0.96277776764423	0.335659060073582	0.614871313861833
1KGTest	var63	ENSG00000131697	chr1	6029937	-	G	A	Base	1604	1216	1488	399	766	521	94	68	239	60	105	8	474.514855601403	0.147828762562821	0.373049322754546	0.396271360235353	0.69190485279355	0.814623380477678	474.514855601403	0.0579795649618229	0.746053189925134	0.077715055367086	0.938054717876327	0.976070196311089
1KGTest	var6400	ENSG00000145088	chr3	121492749	+	C	T	Base	232	89	267	1	4	137	177	233	238	131	397	5	143.450156291096	0.403742612491691	0.911062450369349	0.443155803784924	0.657653043987806	0.790013435123182	143.450156291096	-4.64223019770302	1.82192878397058	-2.54797566103879	0.0108350030161494	0.0866629879609305
1KGTest	var6401	ENSG00000173226	chr3	121492749	-	C	T	Base	1033	590	793	423	490	386	295	294	323	216	98	327	414.975324521123	-0.498060549863767	0.301048682455269	-1.65441863356359	0.0980424830222065	0.220324890796922	414.975324521123	-0.201187871024663	0.602093336462952	-0.334147313781213	0.738268398633287	0.889348702020176
1KGTest	var6403	ENSG00000173226	chr3	121492767	-	T	C	Base	496	315	493	285	325	427	1354	979	1295	673	332	343	551.735468919948	-0.340938717049121	0.238263912525653	-1.43092889491779	0.152450594803935	0.30152261888321	551.735468919948	1.18697181504297	0.476524317185041	2.49089452990508	0.012742193882605	0.095463240472477
1KGTest	var6405	ENSG00000173226	chr3	121492781	-	C	T	Base	998	907	814	408	461	186	1374	1146	1289	294	1028	998	751.279719709087	-0.135862985951227	0.283693693350806	-0.47890731847614	0.632004564318227	0.772002908407079	751.279719709087	-0.549703103265279	0.567385175498984	-0.968835857901724	0.332627092551057	0.612317813020488
1KGTest	var6406	ENSG00000145088	chr3	121494332	+	A	G	Base	1168	897	1315	446	535	780	845	796	1092	180	601	343	670.726683430189	-0.0500347669174508	0.222479481013066	-0.22489609688775	0.822060105758142	0.899541768470584	670.726683430189	0.482443084895906	0.444945002120375	1.08427577025663	0.278242545031056	0.557069134761423
1KGTest	var6407	ENSG00000173226	chr3	121494332	-	A	G	Base	262	244	243	157	3	3	404	276	529	83	193	188	178.880873345311	1.00349134001731	0.695840014748749	1.44212939576297	0.149265873731307	0.29711053854356	178.880873345311	-3.55250749594468	1.39153264692473	-2.55294584988407	0.0106816101479658	0.0857958170884768
1KGTest	var6408	ENSG00000145088	chr3	121495057	+	T	C	Base	1626	1061	1649	542	853	357	317	296	188	209	100	264	554.843859877276	-0.325394748062187	0.312141197091494	-1.04246011450647	0.297198408239517	0.476422784468831	554.843859877276	-0.823324041611719	0.6242820478954	-1.31883344137051	0.187224801620407	0.456140846539897
1KGTest	var6409	ENSG00000173226	chr3	121495057	-	T	C	Base	1505	1047	1617	626	271	501	2281	1491	2321	463	1003	224	907.551262951931	0.507798168385641	0.285997458192748	1.77553385122538	0.0758097812838313	0.182639998764314	907.551262951931	0.497181218848812	0.571992143417768	0.869209873894515	0.384732347722552	0.659391468596767
1KGTest	var640	ENSG00000084072	chr1	40226046	+	G	A	Base	332	272	452	71	2	4	489	596	401	108	73	30	171.956742036953	2.67574650403378	0.559384523053543	4.78337600301763	1.72375243413681e-06	2.20315153579771e-05	171.956742036953	-2.16079526504183	1.11735845710732	-1.93384249369339	0.0531324963565792	0.224921950158845
1KGTest	var6412	ENSG00000145088	chr3	121496344	+	C	A	Base	406	422	386	115	454	416	509	322	475	251	317	219	346.826602256628	-0.641231209826916	0.324611055684386	-1.97538315038282	0.0482246834734018	0.130200246702801	346.826602256628	0.216379025777855	0.649211821493792	0.333294956459637	0.738911646125718	0.889477848802052
1KGTest	var6413	ENSG00000173226	chr3	121496344	-	C	A	Base	572	605	609	131	107	106	131	261	195	50	179	28	201.174831002132	0.668270482523608	0.442410012882542	1.51052296074735	0.130910035107209	0.271331449863236	201.174831002132	-0.784059193614815	0.884765255177104	-0.886177648847512	0.375521805911086	0.651469437749375
1KGTest	var6414	ENSG00000145088	chr3	121496551	+	A	C	Base	886	959	1380	370	638	386	629	641	565	37	9	62	452.486310942822	1.45552084395104	0.360545955891895	4.03699118008541	5.41411034756713e-05	0.000481355887062173	452.486310942822	3.09531443528704	0.72108161404699	4.29259930497317	1.76593526383526e-05	0.00105181932919018
1KGTest	var6418	ENSG00000145088	chr3	121497502	+	C	T	Base	1467	991	1475	11	330	69	2111	1262	1829	230	103	476	621.946442251261	1.93908290383872	0.71590567564738	2.70857316794596	0.00675732105627426	0.0281143611340789	621.946442251261	-1.70652072210652	1.43179240515495	-1.19187719948957	0.233309399597171	0.510397756200175
1KGTest	var6419	ENSG00000173226	chr3	121497502	-	C	T	Base	402	308	424	323	407	594	662	532	610	284	507	296	447.71199346862	-0.942619076321654	0.244258371362926	-3.85910653158775	0.000113802324451093	0.000920613450012263	447.71199346862	0.974211744056851	0.488511489295312	1.99424530518652	0.04612525325051	0.207278412796241
1KGTest	var641	ENSG00000084072	chr1	40226743	+	G	A	Base	435	262	352	145	212	175	784	663	820	355	207	296	344.569699012679	-0.0350273104891796	0.280519095039977	-0.124866046941253	0.900629598565164	0.94422976593926	344.569699012679	0.47058758823561	0.561036922227292	0.838781851232533	0.401591736844988	0.674685146559748
1KGTest	var6420	ENSG00000145088	chr3	121499048	+	C	T	Base	1539	1007	1598	615	448	814	1171	768	1049	709	868	722	883.920313942724	-0.471259517329953	0.17695782808182	-2.66311766163889	0.007742033764374	0.0313689571958348	883.920313942724	-0.782486399786447	0.35391360307577	-2.2109531619753	0.0270390806962941	0.150985514272281
1KGTest	var6421	ENSG00000173226	chr3	121499048	-	C	T	Base	859	417	832	214	436	305	370	171	370	70	41	45	290.20279739832	0.556596765249733	0.325841939757053	1.70818024734547	0.0876029024773242	0.203000059513898	290.20279739832	1.37647283623736	0.651675473092625	2.11220598759856	0.0346687851830584	0.175514655949674
1KGTest	var6422	ENSG00000145088	chr3	121499991	+	T	C	Base	2490	2384	2457	865	831	252	1007	552	1026	132	371	387	872.92473631523	0.522769928898022	0.303609536185986	1.72184950270397	0.0850967845171808	0.198876267766722	872.92473631523	-0.458457329987617	0.607217502923494	-0.755013364701017	0.450240963265121	0.711468120233967
1KGTest	var6424	ENSG00000145088	chr3	121500303	+	A	C	Base	487	200	671	97	582	570	280	252	235	73	41	76	283.186586279931	-0.127653188350254	0.442149320119652	-0.288710583826544	0.77280286273008	0.869264380919385	283.186586279931	1.77781059297899	0.88428428450424	2.01045141718841	0.0443834332312817	0.203105619694899
1KGTest	var6425	ENSG00000173226	chr3	121500303	-	A	C	Base	776	439	1207	592	245	300	340	185	414	73	2	3	325.495025911567	1.60836158272598	0.448089335891208	3.5893770592132	0.000331469108382084	0.00230989891199304	325.495025911567	3.91753866445025	0.895759023405098	4.37342919478309	1.22309926368046e-05	0.000799388345311673
1KGTest	var6426	ENSG00000145088	chr3	121501070	+	T	G	Base	129	163	37	4	62	43	762	573	982	265	290	590	290.008223866545	0.26423359964826	0.480286670250908	0.550158095185571	0.582210942746571	0.734671837047745	290.008223866545	-0.863625693525754	0.96046060598298	-0.899178673384401	0.368557498025271	0.64494392585296
1KGTest	var6427	ENSG00000173226	chr3	121501070	-	T	G	Base	227	385	296	113	29	6	631	370	738	386	297	402	290.310766928996	0.60710379843788	0.46206129150343	1.3139031760538	0.188878789768313	0.350283049052646	290.310766928996	-2.63941466686594	0.924081398896531	-2.8562577604286	0.00428666970273017	0.0485253643284091
1KGTest	var6428	ENSG00000145088	chr3	121501861	+	C	T	Base	464	548	1137	204	199	135	130	116	210	137	170	153	257.319168195275	-0.290183135511466	0.307875979665454	-0.942532560762895	0.345920048836685	0.526979359502686	257.319168195275	-1.95667162937959	0.615741587210753	-3.17774805213842	0.00148423666632777	0.0246072088699924
1KGTest	var6429	ENSG00000173226	chr3	121501861	-	C	T	Base	1007	436	833	171	365	440	86	79	142	124	67	38	281.068400870993	-0.43464115977983	0.409496931805109	-1.06140272617888	0.288506918518335	0.467077290989053	281.068400870993	-0.683661897213698	0.818988945651084	-0.834763278361708	0.40385100540608	0.676193997860791
1KGTest	var642	ENSG00000043514	chr1	40303627	-	C	T	Base	510	508	714	282	164	383	334	131	319	109	210	91	284.239307421846	-0.251419024581811	0.380392038774682	-0.660947125475289	0.508646222796295	0.677351658472448	284.239307421846	-0.186096952465866	0.760780998819802	-0.24461303943521	0.806756066732376	0.922654701319154
1KGTest	var6430	ENSG00000145088	chr3	121501924	+	A	G	Base	53	100	198	101	146	207	1047	650	909	608	390	670	413.828118839431	-1.09366248281348	0.315827065408673	-3.46285230937477	0.000534481683318519	0.00346137278553954	413.828118839431	1.15085243380992	0.631646528041599	1.82198806249771	0.0684567969824355	0.260625964512648
1KGTest	var6431	ENSG00000173226	chr3	121501924	-	A	G	Base	319	127	358	57	108	162	775	540	776	327	70	272	273.051648217663	0.262357797054983	0.409960831525125	0.639958203028728	0.522199772985388	0.688105231233433	273.051648217663	0.627609113808623	0.819900981120771	0.765469402110859	0.443992079823376	0.707496457175019
1KGTest	var6432	ENSG00000145088	chr3	121503395	+	G	A	Base	486	448	533	247	143	177	74	27	36	1	4	80	167.306759489759	0.210293197325819	0.6565305796133	0.320309828446502	0.748733473321593	0.853322992895024	167.306759489759	1.02595236227268	1.31286332799201	0.781461665047684	0.434531014982828	0.700029729142664
1KGTest	var6434	ENSG00000145088	chr3	121503865	+	C	A	Base	867	658	1181	252	447	290	241	298	365	47	109	158	347.08969162961	0.320500268116384	0.29761980425692	1.07687816312019	0.281534699904568	0.459617143265256	347.08969162961	0.216911462900509	0.595200821472541	0.364434078507931	0.715533891582022	0.877759151113961
1KGTest	var6435	ENSG00000173226	chr3	121503865	-	C	A	Base	118	142	112	232	119	226	563	579	632	122	354	123	256.927730950816	-0.731016865623663	0.3980935118614	-1.83629434754057	0.0663141353028852	0.165683779192639	256.927730950816	2.38402277082165	0.796184461203972	2.99430959405636	0.00275066680028424	0.0368550711493747
1KGTest	var6436	ENSG00000145088	chr3	121504737	+	T	C	Base	1158	852	1023	282	189	594	2305	2170	2315	931	630	641	922.88691964739	0.396168780370375	0.215775235748163	1.83602524634826	0.0663539228804872	0.165732768752719	922.88691964739	-0.0140626659100105	0.431543144198247	-0.0325869292539386	0.974003993240123	0.989869063141969
1KGTest	var6437	ENSG00000173226	chr3	121504737	-	T	C	Base	920	524	800	317	418	406	1092	754	1019	100	639	447	544.952588963068	-0.00577960204247871	0.279334049354871	-0.020690646399273	0.983492430516311	0.99058343292602	544.952588963068	0.649882875237028	0.55864624506061	1.16331736046399	0.244700764615771	0.522327207329363
1KGTest	var6439	ENSG00000173226	chr3	121504833	-	C	G	Base	90	106	213	61	17	135	298	360	371	400	54	176	182.923305731266	-0.0636912750685435	0.445807080876204	-0.142867347336347	0.886394947035679	0.936299678803493	182.923305731266	-0.146731395192363	0.891194788576468	-0.164645706049001	0.8692228538886	0.950842948404697
1KGTest	var643	ENSG00000043514	chr1	40312053	-	TG	T	Base	3367	2556	3135	1105	926	809	1571	1779	1807	325	734	534	1297.99336927749	0.482308916193284	0.182731650329881	2.63943829830565	0.00830435385270556	0.0331891434191802	1297.99336927749	0.0929574306175734	0.365462098584766	0.254355871587086	0.799220639408103	0.919203118396794
1KGTest	var6441	ENSG00000173226	chr3	121504854	-	GA	G	Base	227	269	422	130	28	154	366	305	523	231	417	292	261.832650778644	-0.278774128781291	0.423634395025775	-0.658053576514555	0.510503704888158	0.679025322726124	261.832650778644	-1.3837246625597	0.847263521286294	-1.63316917086076	0.102433421950079	0.327791246043228
1KGTest	var6446	ENSG00000145088	chr3	121505882	+	A	G	Base	1596	1530	1862	566	428	468	1962	1753	2140	799	1255	379	1044.34754866007	0.340034495113812	0.206032327760562	1.65039389114207	0.0988623997474507	0.221541430660403	1044.34754866007	-0.343376645085405	0.412059675821713	-0.83331775767832	0.40466554390851	0.676518690429728
1KGTest	var6447	ENSG00000173226	chr3	121505882	-	A	G	Base	290	428	607	160	267	309	426	279	409	45	109	171	257.614990143433	0.192582581079444	0.335966314173829	0.573219912100479	0.566495803787548	0.723273861089414	257.614990143433	1.10804049733554	0.671871927748739	1.64918409532049	0.0991099252885683	0.322382176323094
1KGTest	var6448	ENSG00000145088	chr3	121505924	+	T	C	Base	1119	820	1480	798	810	312	1749	1303	1500	651	1576	769	1006.09621865125	-0.433385367535997	0.207350663383288	-2.09010842051122	0.0366080614415637	0.105573851101231	1006.09621865125	-0.208896332086132	0.414695249836528	-0.50373456693434	0.614447914098242	0.821434857610553
1KGTest	var6449	ENSG00000173226	chr3	121505924	-	T	C	Base	671	275	448	37	148	326	21	33	25	2	145	31	159.468799429134	-0.376360234514282	0.587983444302743	-0.640086448285268	0.522116398789839	0.688054778457902	159.468799429134	-1.58191646762113	1.17429921640817	-1.34711532249825	0.177943094001852	0.444315825223619
1KGTest	var644	ENSG00000043514	chr1	40313107	-	G	A	Base	2283	1364	2055	842	807	883	1771	1225	1863	1246	559	803	1187.07430272566	-0.184027315702776	0.159656707385728	-1.15264381131304	0.249056612946276	0.422867597305868	1187.07430272566	-0.181055817461254	0.31930987722343	-0.567022288930212	0.570699038470229	0.795100046414165
1KGTest	var6451	ENSG00000173226	chr3	121506021	-	T	C	Base	375	202	226	116	137	40	473	270	713	191	249	218	230.562421393027	0.0799984173177003	0.391308272565036	0.204438349318067	0.838010964532209	0.909270197634272	230.562421393027	-0.51245528118549	0.782598831929405	-0.654812223424985	0.512588659706188	0.758172851181335
1KGTest	var6453	ENSG00000173226	chr3	121506087	-	G	A	Base	435	242	404	80	126	148	227	162	162	9	24	60	140.06325196316	1.01706688242555	0.475214837895722	2.14022543346747	0.0323365527083308	0.0964974835513954	140.06325196316	1.3083360423047	0.950206505613952	1.37689653204315	0.168544239567311	0.432367396207217
1KGTest	var6454	ENSG00000145088	chr3	121506126	+	A	AG	Base	107	306	146	70	172	182	511	415	514	300	161	212	242.055132677639	-0.483710078652602	0.415741184112172	-1.16348848066515	0.244631369137531	0.418205368478533	242.055132677639	0.803114452698241	0.831480026939072	0.965885441235127	0.334101508160342	0.613474432969734
1KGTest	var6455	ENSG00000173226	chr3	121506126	-	A	AG	Base	476	220	425	51	121	451	356	202	224	40	173	252	231.380016195022	-0.0281495238272675	0.353451594197552	-0.0796418075045776	0.936522143223265	0.964683232272299	231.380016195022	-0.253579856561599	0.706538693239545	-0.358904415268344	0.719666596492371	0.880234540859557
1KGTest	var6456	ENSG00000145088	chr3	121506197	+	G	T	Base	597	326	699	37	90	178	280	196	384	563	224	79	272.672109841323	-0.0569536208146253	0.498514532939175	-0.1142466609325	0.909042263951414	0.948638812237591	272.672109841323	-2.22840402677422	0.997025539175126	-2.23505210169226	0.025413928420454	0.145697141792732
1KGTest	var6457	ENSG00000173226	chr3	121506197	-	G	T	Base	379	328	614	116	22	194	892	474	666	257	102	127	276.254156293631	0.968422989969309	0.394499683903407	2.45481309487292	0.0140957855484136	0.0505025902698299	276.254156293631	-0.265769971509263	0.788852034580068	-0.336907252385729	0.736186818007026	0.888403664744645
1KGTest	var6459	ENSG00000173226	chr3	121507415	-	C	T	Base	745	543	645	461	241	343	33	34	35	28	1	0	243.969626396461	0.623661469845719	0.573174633930328	1.08808281617279	0.276558548988597	0.454336618344903	243.969626396461	2.40131995861132	1.14589976187321	2.09557592950877	0.0361198263324549	0.179318370090955
1KGTest	var645	ENSG00000043514	chr1	40317445	-	C	G	Base	723	894	1021	504	634	1137	1214	715	1046	315	391	378	708.379394161439	-0.352227997832686	0.210330349904472	-1.67464180986083	0.0940045308380587	0.213784836468164	708.379394161439	1.14804214000253	0.420655986856194	2.72917104682739	0.00634937609794665	0.062474422070125
1KGTest	var6460	ENSG00000145088	chr3	121507746	+	T	C	Base	336	68	329	315	174	408	386	347	368	272	687	617	394.851219701569	-1.65822410269573	0.366121328838543	-4.52916553088061	5.92170938307633e-06	6.69168507183472e-05	394.851219701569	0.0916513391674721	0.732231748796136	0.1251671199974	0.900391246935878	0.961707084230713
1KGTest	var6461	ENSG00000173226	chr3	121507746	-	T	C	Base	305	246	288	46	117	228	298	331	557	265	215	101	224.740883325267	-0.152115106402069	0.466185863004175	-0.326297124116582	0.74419956388768	0.850410299100702	224.740883325267	-0.29499899984692	0.932368953205403	-0.316397279030731	0.75170098198697	0.895947257583813
1KGTest	var6463	ENSG00000173226	chr3	121508830	-	A	T	Base	231	65	226	100	108	40	1877	1496	1302	389	488	675	492.042693988941	0.0751538528978979	0.330809990182304	0.227181328038134	0.82028274619722	0.898294403323589	492.042693988941	0.641035266923393	0.661616089953851	0.968893103806025	0.332598526598018	0.612315111214471
1KGTest	var6468	ENSG00000145088	chr3	121509881	+	A	G	Base	134	91	52	30	237	35	979	791	1112	146	472	404	320.435758078616	-0.215953547897699	0.379009828867886	-0.569783502825663	0.568824546063199	0.724833693473112	320.435758078616	1.21528104905792	0.757906139617582	1.60347170385915	0.108830551442841	0.339784428187406
1KGTest	var6469	ENSG00000173226	chr3	121509881	-	A	G	Base	96	116	157	220	0	23	1515	1015	1685	693	197	342	422.317473736894	0.679807686427947	0.456187545228436	1.4901934380684	0.136173381264595	0.278603825673833	422.317473736894	-0.438509413104145	0.91195300515251	-0.480846502644959	0.630625596922384	0.829793317387115
1KGTest	var6470	ENSG00000145088	chr3	121510671	+	T	C	Base	1054	949	1395	384	319	133	1528	950	1721	159	156	610	611.075092459484	0.887819360694927	0.350357424441838	2.53403895210535	0.0112756197045172	0.0423522599829282	611.075092459484	0.425481704936617	0.700711833812679	0.607213528308074	0.543709215455857	0.778089491473353
1KGTest	var6471	ENSG00000173226	chr3	121510671	-	T	C	Base	1119	1102	1235	433	469	377	714	676	751	281	325	162	548.742800624888	0.267914449828129	0.193657622738913	1.38344386365481	0.166528808795322	0.320539339222478	548.742800624888	0.103114285982722	0.387302845909866	0.266236840425176	0.790056812002361	0.915255625264006
1KGTest	var6473	ENSG00000173226	chr3	121511017	-	T	C	Base	500	621	791	183	100	130	10	8	22	9	9	2	158.925297638549	0.384016545310141	0.511074395600708	0.751390695005908	0.452417561032912	0.628381742791651	158.925297638549	-1.19870375432151	1.02197621070385	-1.17292725776459	0.240824977682962	0.518331568213762
1KGTest	var6475	ENSG00000173226	chr3	121511349	-	T	A	Base	65	86	130	126	1	176	1706	1147	1690	282	218	585	421.365315782328	0.0924746689333038	0.472209816307181	0.195833855501952	0.844740210250345	0.912918664720793	421.365315782328	1.3465325981486	0.944266016419629	1.42600980521807	0.15386551176894	0.411842798346556
1KGTest	var6478	ENSG00000145088	chr3	121511425	+	T	C	Base	480	361	481	128	229	192	970	527	760	332	206	332	360.032727413022	0.0881600031292299	0.283440708787404	0.311035078575657	0.755773954460214	0.858360017100816	360.032727413022	0.0762326635940574	0.566878998481598	0.134477840594287	0.893024732560745	0.959445981457251
1KGTest	var6479	ENSG00000173226	chr3	121511425	-	T	C	Base	2749	1142	2742	379	608	707	1754	1549	1967	364	314	596	978.446903003369	0.797750132096731	0.191233107407305	4.17161098782762	3.02453674448885e-05	0.000290207200613922	978.446903003369	0.192263241684871	0.382458067665458	0.502704107821427	0.615172321168532	0.822007249220993
1KGTest	var647	ENSG00000043514	chr1	40330141	-	C	T	Base	4328	3011	4819	1225	1264	1371	1463	958	1784	204	800	578	1516.61792742745	0.334815688991909	0.195103288464508	1.7160945447253	0.0861447395488917	0.200649400222167	1516.61792742745	-0.0638404982476468	0.390201379233249	-0.163609104542619	0.87003887690436	0.951122012925318
1KGTest	var6480	ENSG00000145088	chr3	121513088	+	T	C	Base	678	409	647	268	386	101	77	214	169	82	158	1	236.10625935482	0.359615622511623	0.567179825077516	0.634041633026129	0.526053652173554	0.691333027842464	236.10625935482	0.622423258765224	1.13396201107868	0.548892513756388	0.583079216018065	0.802310641551943
1KGTest	var6481	ENSG00000173226	chr3	121513088	-	T	C	Base	241	317	217	5	78	71	396	582	716	224	276	154	229.311883803212	0.730862343982966	0.495478824991107	1.47506272139094	0.140195681593203	0.284719714790587	229.311883803212	-1.43671688286777	0.990906126388354	-1.44990210939991	0.147085819040335	0.401803756265023
1KGTest	var6482	ENSG00000145088	chr3	121513619	+	G	T	Base	431	309	385	93	115	109	972	421	745	248	158	203	282.121723918996	0.569280210195298	0.301303229938868	1.88939298895269	0.0588391896437937	0.151283779488491	282.121723918996	-0.0569317685064781	0.602602854835297	-0.0944764334414555	0.924730702088231	0.971086547020024
1KGTest	var6483	ENSG00000173226	chr3	121513619	-	G	T	Base	513	292	374	157	161	113	171	104	182	148	23	65	168.698818195522	0.0406879137486425	0.469127769019473	0.0867309855344624	0.930885346317649	0.961602955978857	168.698818195522	-0.18366136004958	0.938227584209739	-0.195753528398205	0.844803085220723	0.939381389744869
1KGTest	var6484	ENSG00000145088	chr3	121515620	+	T	C	Base	1148	1044	1414	216	685	407	1277	867	1110	512	511	261	672.754068650928	0.229384225283629	0.247726883605739	0.925956125329934	0.354468781790836	0.535399111304061	672.754068650928	-0.189771173155408	0.495448279366913	-0.383029230413109	0.701698091055089	0.87213633043232
1KGTest	var6488	ENSG00000145088	chr3	121517536	+	G	A	Base	153	25	113	45	27	121	1237	971	1410	568	210	348	366.182146530968	-0.0469314453878814	0.370328901079414	-0.126729092034373	0.899154819360732	0.943703570778989	366.182146530968	1.2330526590662	0.740580022306848	1.66498234076764	0.0959162790231464	0.316321628130143
1KGTest	var6489	ENSG00000173226	chr3	121517536	-	G	A	Base	171	63	192	24	1	119	617	438	652	89	346	56	184.48015261588	0.526307673989296	0.721759691785517	0.729200702088663	0.465878901817054	0.640174493123542	184.48015261588	-0.120584296862156	1.44349401561893	-0.0835364023386359	0.933425033651315	0.974468798514381
1KGTest	var648	ENSG00000043514	chr1	40339467	-	G	A	Base	1383	1038	1447	462	670	593	2092	1295	2259	580	884	787	974.828696611719	0.0269158588869612	0.133934878325809	0.200962282740765	0.840728066382824	0.910951352580094	974.828696611719	0.14899732901989	0.267860784639485	0.55624913225139	0.57804055584924	0.798974451844512
1KGTest	var6491	ENSG00000173226	chr3	121519664	-	T	TC	Base	902	848	1086	204	555	282	2478	1737	2492	812	902	953	945.597022295947	0.202724410567724	0.188814116158933	1.07367189854111	0.282969760529006	0.460973688667076	945.597022295947	-0.24286590338908	0.377621535165323	-0.643146327136119	0.520129156393377	0.763349623091727
1KGTest	var6492	ENSG00000145088	chr3	121519793	+	C	T	Base	175	308	331	29	274	218	295	261	192	225	6	266	209.485635138312	-0.538083027708933	0.687627301546303	-0.782521325867833	0.433908257335123	0.61200313449088	209.485635138312	0.0804049098785047	1.37525130930838	0.0584656123097538	0.953377753022291	0.981846873089259
1KGTest	var6493	ENSG00000173226	chr3	121519793	-	C	T	Base	172	139	332	53	47	38	312	206	365	32	181	254	150.839285174923	0.350882403981835	0.530469475592861	0.661456351639618	0.50831969763145	0.677005446223638	150.839285174923	-0.868322277612018	1.06090465417573	-0.818473436038096	0.413086904209434	0.682622699466249
1KGTest	var6494	ENSG00000145088	chr3	121521978	+	C	T	Base	568	471	793	247	506	606	798	424	544	229	286	149	433.406442863648	-0.295114643105577	0.292264176544696	-1.00975304806282	0.312613620012985	0.492452589711715	433.406442863648	0.918517366057607	0.584523763661889	1.57139439516254	0.116091067070067	0.352301665503542
1KGTest	var6495	ENSG00000173226	chr3	121521978	-	C	T	Base	624	315	462	293	487	83	1	15	33	10	0	0	181.540001369681	0.801738476284365	0.797210144314415	1.00568022371798	0.314569419295305	0.494351138694847	181.540001369681	2.30342782099344	1.5930035737926	1.44596525638011	0.14818694698498	0.403350895146812
1KGTest	var6496	ENSG00000145088	chr3	121522371	+	AT	A	Base	124	192	224	50	49	69	373	397	529	285	7	149	174.324016212694	0.582146636888811	0.581650045199896	1.00085376369006	0.316897512601058	0.496526995873178	174.324016212694	0.761624993047843	1.16315800508058	0.654790655887786	0.512602547571523	0.758172851181335
1KGTest	var6498	ENSG00000145088	chr3	121522944	+	C	T	Base	180	160	246	0	2	68	735	471	743	195	146	250	212.161445888134	1.78445858833414	0.615769325866581	2.89793354974746	0.00375630166884291	0.017514488166273	212.161445888134	-3.5333577280566	1.23103512073628	-2.87023308152517	0.00410169328819245	0.0472629601093626
1KGTest	var6499	ENSG00000173226	chr3	121522944	-	C	T	Base	169	252	486	13	132	156	382	405	436	67	97	76	177.222686666445	0.861618840677452	0.505623585822152	1.70407169451252	0.0883676939513693	0.204314730307075	177.222686666445	0.40039864837699	1.01112390549275	0.395993652411833	0.692109710931551	0.867303840621849
1KGTest	var649	ENSG00000043514	chr1	40345512	-	C	A	Base	139	170	210	80	53	3	554	627	567	382	337	382	272.164194075942	0.192595639688423	0.477689874668953	0.403181331448348	0.686814832223863	0.810632726571413	272.164194075942	-1.80020711228672	0.955335920763839	-1.88437079896186	0.0595148368583858	0.240184034191677
1KGTest	var64	ENSG00000131697	chr1	6045372	-	G	A	Base	4888	3935	5641	2300	2454	2250	2007	1730	2408	1001	1468	343	2284.93268174572	-0.0815439181754614	0.18711378110409	-0.435798569695404	0.662982881689822	0.793800545855042	2284.93268174572	0.306826878623108	0.37422559098052	0.819898173770485	0.412274157950359	0.682176723894658
1KGTest	var6502	ENSG00000145088	chr3	121523908	+	T	G	Base	445	221	466	262	223	70	501	166	368	30	71	283	225.898225776753	-0.0397843526598157	0.53758250766375	-0.0740060401755115	0.94100557907785	0.967277549746208	225.898225776753	0.895403049541766	1.07515561734422	0.832812511135399	0.40495047757356	0.676772626430498
1KGTest	var6504	ENSG00000145088	chr3	121524696	+	A	G	Base	468	313	346	289	281	212	614	1010	756	333	296	92	373.793127341166	-0.0140055013134953	0.30068808977803	-0.046578171166787	0.962849430029131	0.979995008114884	373.793127341166	1.37073543699177	0.601352245320529	2.27942183247549	0.0226420017222853	0.135905442786154
1KGTest	var6505	ENSG00000173226	chr3	121524696	-	A	G	Base	345	246	278	328	14	71	985	944	967	647	790	591	497.689848307102	-0.231785880793959	0.40965240713211	-0.565811104142274	0.571522197152695	0.726803070767657	497.689848307102	-1.41545405976011	0.819290927833664	-1.72765743116769	0.0840496597170283	0.293654271277832
1KGTest	var6506	ENSG00000145088	chr3	121525658	+	G	GAC	Base	330	710	808	145	248	251	399	203	275	77	46	63	247.548673801668	0.664171175317197	0.399377272741904	1.66301695326167	0.096309041964944	0.217438018999484	247.548673801668	0.739414311192816	0.798752979104712	0.925710864980552	0.354596259958189	0.632486762470926
1KGTest	var650	ENSG00000043514	chr1	40346661	-	G	A	Base	2603	1731	2480	620	1010	1014	1293	1157	1933	613	666	460	1118.89619381903	0.123510482865488	0.171871422736039	0.718621402553793	0.472374222610047	0.645727607600495	1118.89619381903	-0.0556095746013046	0.343741197897518	-0.16177745042328	0.871481111061015	0.951715662563459
1KGTest	var6510	ENSG00000145088	chr3	121526204	+	G	A	Base	1517	1057	1396	901	950	627	388	465	482	5	174	300	644.160742729262	-0.00965800151221319	0.744884313513833	-0.012965773794663	0.989655099120294	0.994087341960306	644.160742729262	1.64899150743068	1.48976460310411	1.10688057965319	0.268345563335684	0.547087254300431
1KGTest	var6514	ENSG00000145088	chr3	121528386	+	G	A	Base	1783	1026	1607	470	808	590	1317	887	1280	732	343	370	817.82347119279	0.0231568498274545	0.224832376606824	0.102996063898529	0.917966094894675	0.954213875806078	817.82347119279	0.112025179419535	0.449663029035715	0.249131398816061	0.803259142255228	0.921096856993115
1KGTest	var6515	ENSG00000173226	chr3	121528386	-	G	A	Base	702	421	777	153	474	362	1079	489	1116	419	807	306	534.31504438991	-0.311424757433537	0.245981454594867	-1.26604974324774	0.20549527378955	0.371021990334495	534.31504438991	-0.197187007772139	0.491945757421361	-0.400830792414467	0.68854470643477	0.865203689508337
1KGTest	var6517	ENSG00000173226	chr3	121528611	-	T	C	Base	426	296	504	122	231	61	771	776	675	701	243	526	415.579664614972	-0.112278799503451	0.360419048956651	-0.311522933730829	0.755403111057946	0.858230027363075	415.579664614972	-1.04649049221652	0.720834501867141	-1.45177636406949	0.146563797989951	0.40122601185007
1KGTest	var6518	ENSG00000145088	chr3	121530360	+	T	C	Base	263	270	233	191	90	137	599	327	798	312	202	689	329.316393650165	-0.44197463629945	0.330556493534434	-1.33706233259463	0.181202291189969	0.34040716331693	329.316393650165	-0.306714865708108	0.661088933051947	-0.463954016431867	0.642680691156171	0.837248711232603
1KGTest	var6519	ENSG00000173226	chr3	121530360	-	T	C	Base	1533	814	1242	293	666	633	323	294	463	160	53	234	493.166750810669	0.0328460060177364	0.325281428464225	0.100977194341573	0.91956856390698	0.95518212998805	493.166750810669	0.228722722165462	0.650556751489471	0.351579968452858	0.72515329011013	0.882817945863404
1KGTest	var651	ENSG00000066185	chr1	42895169	-	C	T	Base	590	370	757	227	142	143	558	190	403	147	376	171	292.610348008811	-0.0327848941399842	0.345599363874846	-0.0948638729319443	0.924422952291296	0.957958549390354	292.610348008811	-0.986835713437127	0.691188095927725	-1.42773829475836	0.153367199360226	0.411080596031295
1KGTest	var6520	ENSG00000145088	chr3	121531631	+	A	G	Base	238	268	449	420	279	111	835	590	907	365	525	394	425.811438673285	-0.643421085441456	0.294925124232746	-2.18164216126154	0.0291359526810157	0.0892679730706647	425.811438673285	0.486539923664176	0.589840393222837	0.824867081424797	0.409447057107633	0.680053660394696
1KGTest	var6521	ENSG00000173226	chr3	121531631	-	A	G	Base	1315	1061	1777	547	548	533	711	759	639	258	562	364	672.868105283361	-0.105198541388201	0.213640898013464	-0.492408253131248	0.622430766066754	0.76570599311373	672.868105283361	-0.410627751458248	0.427278704724692	-0.961030229023061	0.336536968738131	0.615552279413297
1KGTest	var6522	ENSG00000145088	chr3	121531915	+	G	C	Base	789	348	833	267	308	357	173	158	200	69	160	53	277.162174652119	-0.210663088927896	0.348740718159053	-0.604067944918944	0.545798470168723	0.706964545936441	277.162174652119	0.0833298908969106	0.697467714275118	0.119474907857944	0.904899118258617	0.963554041323618
1KGTest	var6523	ENSG00000173226	chr3	121531915	-	G	C	Base	677	608	637	107	549	345	564	590	914	43	333	364	417.365093789803	0.360411767090522	0.265743106797175	1.35624126410775	0.175022416831133	0.332278049792862	417.365093789803	0.707277423947903	0.531118530235597	1.33167529220674	0.182966911716905	0.45086026826243
1KGTest	var6525	ENSG00000173226	chr3	121532635	-	C	T	Base	170	167	144	2	143	2	200	300	289	151	134	127	135.112768674917	0.730832851414686	0.720394744771123	1.01448942641424	0.31034927225137	0.490167166243535	135.112768674917	-3.59079820190276	1.44051160368912	-2.49272424651548	0.0126767254071154	0.0951960166478166
1KGTest	var6526	ENSG00000145088	chr3	121532639	+	A	G	Base	930	224	657	725	432	559	217	268	127	58	35	166	373.335139868526	-0.48378214282085	0.390822881946107	-1.23785521567174	0.215769750544538	0.383981466178966	373.335139868526	1.57116333509546	0.781628077709425	2.01011629431197	0.0444188818869787	0.203169955485443
1KGTest	var6527	ENSG00000173226	chr3	121532639	-	A	G	Base	438	563	486	300	287	215	425	362	554	307	127	314	343.025279453046	-0.330623972864407	0.307763094668669	-1.07428076527613	0.282696863241862	0.460770376672632	343.025279453046	0.0332640274712244	0.615521839895051	0.0540419938257529	0.956901706872429	0.983251457283831
1KGTest	var6528	ENSG00000145088	chr3	121532982	+	T	C	Base	85	10	42	0	0	1	854	1155	1097	322	413	286	295.744759347071	3.02953474858459	0.747649917639045	4.05207661648832	5.0765034109163e-05	0.000454917901080409	295.744759347071	-5.00274553405995	1.49529486429399	-3.34565820663204	0.000820875148141378	0.0163223135319682
1KGTest	var6529	ENSG00000173226	chr3	121532982	-	T	C	Base	180	143	270	154	100	73	449	433	1086	260	486	510	321.452533818947	-0.546136675816445	0.332127771590544	-1.64435714966268	0.100102450828658	0.223489649929947	321.452533818947	-0.30378417894543	0.664249390931997	-0.457334523888981	0.647430618629086	0.840066205067251
1KGTest	var652	ENSG00000066185	chr1	42897785	-	A	T	Base	733	557	755	603	395	158	1773	1692	1915	798	758	532	788.956027703886	-0.0392378515982623	0.196431512155841	-0.199753344906965	0.841673491222151	0.911171110842112	788.956027703886	0.393920230408466	0.392841811852696	1.00274517254333	0.315983828566822	0.595713418235884
1KGTest	var6530	ENSG00000145088	chr3	121534185	+	A	G	Base	991	533	1049	394	631	392	417	293	272	252	180	174	432.095036383889	-0.450837258415149	0.261686674460935	-1.72281320531073	0.084922309977819	0.198574944085114	432.095036383889	-0.136924396484045	0.523369048623766	-0.261621119636511	0.793613559873082	0.916865629828768
1KGTest	var6531	ENSG00000173226	chr3	121534185	-	A	G	Base	682	614	738	398	487	648	1080	636	1496	745	876	638	732.453685124864	-0.779977341020849	0.203620360527553	-3.83054690110572	0.000127858758556036	0.00101919692573709	732.453685124864	0.0102730539199827	0.407238147320681	0.0252261581769086	0.979874572384596	0.992089174806383
1KGTest	var6532	ENSG00000145088	chr3	121534620	+	GA	G	Base	724	515	817	126	226	237	199	185	188	82	1	153	239.997707232943	0.470483391020583	0.60136135498714	0.782363860129729	0.434000766557419	0.612048763889735	239.997707232943	0.236467572358319	1.20269192301548	0.196615249369456	0.844128636275908	0.939041959267167
1KGTest	var6533	ENSG00000173226	chr3	121534620	-	GA	G	Base	673	640	784	215	223	279	812	475	637	470	885	339	500.630533395934	-0.334821118511501	0.258758072571218	-1.29395429168436	0.195681209602123	0.358873818115802	500.630533395934	-1.27928984432061	0.517512503969821	-2.47199794112648	0.013436029012996	0.0986278204749074
1KGTest	var6534	ENSG00000145088	chr3	121536995	+	C	T	Base	390	246	303	142	102	200	416	484	486	446	635	465	364.36090147428	-0.747367691370634	0.287502787008929	-2.59951459652258	0.00933557081238786	0.0363305230569555	364.36090147428	-1.23701063649943	0.57500416272964	-2.15130727163284	0.031451954697847	0.165799060671448
1KGTest	var653	ENSG00000066185	chr1	42898208	-	T	G	Base	1649	1101	1859	349	461	478	768	488	685	302	321	227	602.534261787406	0.278865871875292	0.193270972659532	1.44287508898993	0.149055661718866	0.29680825332615	602.534261787406	-0.630634772477089	0.386538858931641	-1.63149126641525	0.102786701196733	0.328457695952776
1KGTest	var6540	ENSG00000145088	chr3	121539826	+	CT	C	Base	778	536	688	591	265	303	884	785	1018	338	412	241	512.174396358765	-0.0745138296242285	0.238529954842813	-0.312387723685823	0.754745878972423	0.857750417830479	512.174396358765	0.612064493634978	0.477052705519294	1.28301230986358	0.199487763407484	0.471303159278831
1KGTest	var6542	ENSG00000145088	chr3	121540016	+	T	C	Base	872	643	1496	355	547	230	672	491	975	251	366	278	509.214648495711	0.0907238904748302	0.211434424785182	0.429087602773322	0.667859473871884	0.797605621219926	509.214648495711	-0.180264746362202	0.422852780594218	-0.426306162889322	0.669884767739175	0.853538894031496
1KGTest	var6543	ENSG00000173226	chr3	121540016	-	T	C	Base	1584	831	1076	503	526	455	424	236	465	89	68	64	451.545091852035	0.537021385046455	0.226778222223165	2.36804654248497	0.0178822861777535	0.0610040391994403	451.545091852035	1.1232592239162	0.453547952527535	2.47660521375192	0.013263852468971	0.097787271753124
1KGTest	var6544	ENSG00000145088	chr3	121541310	+	C	G	Base	196	117	360	148	227	240	803	959	1040	413	549	431	425.579570228906	-0.671925272605202	0.266674972873609	-2.5196412897871	0.0117474483082586	0.0437103032140276	425.579570228906	0.998656036750239	0.533343034607786	1.87244600932051	0.0611449247885185	0.244275575182613
1KGTest	var6546	ENSG00000145088	chr3	121541341	+	T	C	Base	1271	789	1511	491	719	429	302	375	799	256	89	191	528.067628331475	0.0206463432776704	0.294651473040659	0.0700703888041362	0.944137635065777	0.968890211979275	528.067628331475	0.335429154963518	0.589300199852274	0.569199119646664	0.569221018037972	0.794451204715629
1KGTest	var6548	ENSG00000145088	chr3	121541387	+	C	T	Base	428	305	488	341	91	87	353	389	487	109	339	219	273.740224607993	-0.133754395536571	0.437580210260351	-0.305668292121781	0.759857217706926	0.860921415006154	273.740224607993	-0.58287451893435	0.875155158120571	-0.666024205566125	0.505395628815315	0.752853551451531
1KGTest	var6549	ENSG00000173226	chr3	121541387	-	C	T	Base	222	230	283	13	86	10	247	175	446	188	279	193	174.59808927851	0.560136096288609	0.488106037786244	1.14757051322096	0.251145908322354	0.425174741461806	174.59808927851	-3.10281711364221	0.976113707200878	-3.1787455608424	0.0014791386907381	0.024549358955252
1KGTest	var654	ENSG00000066185	chr1	42899597	-	AG	A	Base	1033	768	1145	286	318	324	604	718	736	352	508	579	552.548128788153	-0.113676731466077	0.200079256012907	-0.568158507440389	0.569927342916238	0.725530628982708	552.548128788153	-1.10180500087448	0.400154341059278	-2.75345007618262	0.00589707635024928	0.0598027431813755
1KGTest	var6550	ENSG00000145088	chr3	121542297	+	A	G	Base	205	104	189	62	106	24	544	255	522	229	196	123	182.407299452645	0.150748400728438	0.39483900468785	0.381797134879357	0.702611844112387	0.821615239295076	182.407299452645	-0.299366065788488	0.789580288787275	-0.379145819671217	0.704579582676147	0.873304458792452
1KGTest	var6551	ENSG00000173226	chr3	121542297	-	A	G	Base	429	223	296	135	435	339	520	334	424	135	103	211	280.936049091014	-0.41362761519763	0.344675801187159	-1.20004831720991	0.230120575930656	0.400624014291324	280.936049091014	1.37993062376868	0.689336775328701	2.00182359792233	0.0453037070352505	0.205065956715099
1KGTest	var6553	ENSG00000173226	chr3	121542898	-	T	C	Base	1123	588	789	16	387	319	1876	1018	1530	421	340	465	593.972187634734	0.681191814242332	0.626850303842636	1.08668977276804	0.277173935360713	0.455024309753907	593.972187634734	-0.587221878267036	1.25369500442432	-0.468392931450407	0.639503621969977	0.835286012099598
1KGTest	var6554	ENSG00000145088	chr3	121543577	+	A	C	Base	190	93	145	128	91	76	1031	829	1162	340	615	673	410.988456754482	-0.524391436251026	0.288601422632175	-1.81700918681668	0.0692157066756231	0.171033176744929	410.988456754482	0.430593670245179	0.577199034362049	0.746005527748489	0.455664075844759	0.715936318487272
1KGTest	var6555	ENSG00000173226	chr3	121543577	-	A	C	Base	606	636	681	151	469	384	1264	773	1212	350	365	357	521.722337768125	0.0844849389065338	0.254743326444911	0.331647309806186	0.74015559142131	0.847346237313934	521.722337768125	0.499050994103185	0.509478093099902	0.979533763790954	0.327316314275029	0.606726327239256
1KGTest	var6557	ENSG00000173226	chr3	121543669	-	GA	G	Base	521	369	635	217	460	359	112	123	134	64	0	20	236.17416723165	0.231096970732207	0.611761126864007	0.377756873694884	0.705611213667573	0.823644847160841	236.17416723165	2.50376811939162	1.2234900282262	2.04641481469331	0.0407155757286744	0.193239123369709
1KGTest	var6558	ENSG00000145088	chr3	121543993	+	T	C	Base	710	743	713	83	402	504	1148	701	778	639	278	586	560.385965958245	-0.206147250334734	0.348679393624385	-0.591222923132665	0.554371065469797	0.714351307417549	560.385965958245	-0.540776196796736	0.697356254470312	-0.775466188666352	0.438064237196436	0.702441200915163
1KGTest	var6559	ENSG00000173226	chr3	121543993	-	T	C	Base	756	674	795	368	471	265	648	668	907	189	288	263	459.299267787698	0.0963390898238706	0.226945319907691	0.424503531789314	0.671198630162935	0.799757118480464	459.299267787698	0.554965328513591	0.453885413616044	1.22269919205435	0.221443332264945	0.497140879898777
1KGTest	var655	ENSG00000066185	chr1	42901082	-	A	C	Base	96	141	105	80	166	73	1697	996	1392	649	1225	1146	628.752058991584	-0.88689544678169	0.239034256001401	-3.71032780664079	0.000206991048194862	0.001544689675551	628.752058991584	0.287209856804104	0.478054263411921	0.600789238347669	0.547980372803897	0.781234224228301
1KGTest	var6560	ENSG00000145088	chr3	121544091	+	G	A	Base	1029	753	1286	324	345	687	552	302	607	214	199	136	470.007904214682	0.0441175785360445	0.269520999567957	0.16368883540342	0.869976107053439	0.927684418183481	470.007904214682	0.138891017207019	0.539038387875411	0.25766442674788	0.796665902595244	0.91812130992801
1KGTest	var6561	ENSG00000173226	chr3	121544091	-	G	A	Base	717	363	638	283	204	265	236	310	416	64	331	439	332.86340698809	-0.473870003912413	0.397860189149117	-1.19104654558641	0.233635312829782	0.405171421488102	332.86340698809	-0.642800576255633	0.795712756827701	-0.807829924479671	0.419188495984215	0.687505173263311
1KGTest	var6562	ENSG00000145088	chr3	121546511	+	G	A	Base	253	288	434	132	423	33	164	116	85	15	2	3	143.004540771462	1.58073670673129	0.626114740343526	2.52467575809507	0.011580508102376	0.0432737840720765	143.004540771462	3.118043548549	1.25093736644059	2.49256568090302	0.0126823871833293	0.0952021204155375
1KGTest	var6564	ENSG00000145088	chr3	121549780	+	G	A	Base	480	315	358	282	322	94	65	14	118	1	22	10	160.274600747988	0.467354899471229	0.612138405581855	0.763479133492687	0.445177702069913	0.621806416921924	160.274600747988	1.68320336364912	1.2241812096949	1.37496258749848	0.169143043794242	0.433288919592367
1KGTest	var6565	ENSG00000173226	chr3	121549780	-	G	A	Base	2581	2115	3255	714	581	603	3759	3058	3994	941	1065	911	1570.2975533688	0.753058298528376	0.115573135535156	6.51585937373228	7.22746627988941e-11	1.71938211843168e-09	1570.2975533688	-0.158219792560468	0.231145448201941	-0.68450317231529	0.493657486867772	0.745063235631614
1KGTest	var6566	ENSG00000145088	chr3	121549966	+	T	C	Base	434	318	407	7	368	62	527	378	400	234	104	257	253.67410010081	0.236547970257146	0.584466859141286	0.404724351017419	0.685680140652	0.809857180287143	253.67410010081	-1.64326404563174	1.16890587247315	-1.40581383354244	0.159779413149702	0.420303994497561
1KGTest	var6567	ENSG00000173226	chr3	121549966	-	T	C	Base	1203	1046	951	459	329	309	1917	1380	1879	823	1308	994	952.106850879665	-0.0777896738959985	0.181670686403494	-0.4281905652254	0.668512384729869	0.798087598335329	952.106850879665	-0.814742609546239	0.363340532048072	-2.24236642400921	0.0249376999711297	0.144020525736768
1KGTest	var6568	ENSG00000145088	chr3	121551570	+	A	G	Base	709	549	902	379	540	309	545	462	594	157	92	357	421.899696318865	-0.0957942318169973	0.327002128137127	-0.2929468146361	0.769562804795815	0.866949729245225	421.899696318865	0.798829453429684	0.654000827533503	1.221450218102	0.221915603297425	0.497623002501737
1KGTest	var6569	ENSG00000173226	chr3	121551570	-	A	G	Base	535	409	512	92	147	205	120	261	220	43	101	65	189.491850425235	0.461548419056897	0.403366751161855	1.14424011827315	0.252524069589536	0.426603734597403	189.491850425235	-0.231229277010194	0.806686620646016	-0.286640773619152	0.774387391015612	0.907639950408145
1KGTest	var656	ENSG00000066185	chr1	42901173	-	C	T	Base	200	217	394	235	117	112	148	100	215	238	340	421	245.035982719523	-1.42007249300105	0.366619490949112	-3.87342333961769	0.000107317174098341	0.000876045677408279	245.035982719523	-1.96602071329958	0.733228477156048	-2.68132072682874	0.00733321947590533	0.0683642409418395
1KGTest	var6572	ENSG00000145088	chr3	121552715	+	A	AAAT	Base	666	467	873	268	550	634	444	523	853	183	192	12	422.900499485179	0.148857822383398	0.455148514699533	0.3270532970577	0.743627574528955	0.850074937444673	422.900499485179	2.15382208343238	0.910291262886282	2.36608014516497	0.0179775522110134	0.117539921822015
1KGTest	var6573	ENSG00000173226	chr3	121552715	-	A	AAAT	Base	161	38	86	90	193	0	586	328	501	7	534	334	221.672069507522	-0.681711452321855	1.21876179634085	-0.559347572567988	0.575924534227771	0.72987745531058	221.672069507522	0.920545598015809	2.43751347599027	0.37765764459695	0.705684936205401	0.873547012413437
1KGTest	var6574	ENSG00000145088	chr3	121553852	+	GCTCCCA	G	Base	1349	675	1079	190	508	188	162	213	110	141	61	2	320.016476221599	0.59593761468862	0.511880048996071	1.16421340479553	0.244337539202323	0.417820066756306	320.016476221599	0.365550656105965	1.02358701757514	0.357127093084813	0.720996662715451	0.880743622004362
1KGTest	var6575	ENSG00000173226	chr3	121553852	-	GCTCCCA	G	Base	96	74	142	3	6	107	801	734	883	69	12	47	173.617894961165	2.16220709014711	0.601575508784127	3.59424055430256	0.000325339151370764	0.00227387258487255	173.617894961165	1.7912151349101	1.20105559230757	1.49136738247783	0.135865066800461	0.385218167104848
1KGTest	var6576	ENSG00000145088	chr3	121557251	+	A	T	Base	466	155	411	12	234	285	262	175	494	93	54	223	208.677689217576	0.0609072602286588	0.544322188320121	0.111895604360039	0.910906181929059	0.949934347575466	208.677689217576	-0.123631117280252	1.08857667440344	-0.113571345213697	0.909577603551048	0.965192224808466
1KGTest	var6577	ENSG00000173226	chr3	121557251	-	A	T	Base	131	42	227	36	1	17	518	205	582	45	110	225	137.641991879044	1.0609420919009	0.658628026052041	1.61083654192552	0.107215354168933	0.234784548711737	137.641991879044	-1.50579670979179	1.31704635191915	-1.14331337511212	0.252908503733707	0.530899130052283
1KGTest	var6578	ENSG00000145088	chr3	121558894	+	G	GC	Base	582	754	653	292	443	292	266	115	237	136	40	72	296.871918766077	-0.0647170906664797	0.379144255148533	-0.170692526097029	0.86446553989266	0.924629142437754	296.871918766077	0.424556565000564	0.758283510408539	0.559891596181258	0.575553381274008	0.797851186636252
1KGTest	var6579	ENSG00000173226	chr3	121558894	-	G	GC	Base	869	734	788	358	256	307	755	728	1024	262	208	438	485.121216584412	0.230751743636562	0.227518228725244	1.01421211359386	0.310481549632444	0.490274605922782	485.121216584412	0.140499872763261	0.455026777382729	0.308772757443864	0.757494393598299	0.898523022510369
1KGTest	var657	ENSG00000066185	chr1	42902866	-	A	G	Base	1102	821	1328	219	592	312	3664	3133	3555	420	756	554	1054.90347049628	0.910785277503432	0.149553327714494	6.09003685456049	1.1288469785713e-09	2.35668040218559e-08	1054.90347049628	1.0010835653433	0.2990687347644	3.34733607687857	0.000815922270043105	0.0162487654315582
1KGTest	var6582	ENSG00000145088	chr3	121560223	+	A	G	Base	1692	1441	2148	274	579	517	1444	985	1825	807	548	924	942.456928276825	0.195264415904231	0.201788830596436	0.96766711679274	0.333210645765174	0.513960750457076	942.456928276825	-1.1006306395197	0.403575336292974	-2.72719995634397	0.00638743191068006	0.0627477298930727
1KGTest	var6583	ENSG00000173226	chr3	121560223	-	A	G	Base	907	935	1170	382	201	614	1584	1342	1500	471	727	492	746.384676093052	0.160080511185961	0.248934482274098	0.643062824095613	0.520183335749039	0.686574519945174	746.384676093052	-0.0253896582840931	0.497867482887267	-0.0509968197498091	0.959328054724633	0.984212486450116
1KGTest	var6585	ENSG00000173226	chr3	121560898	-	T	G	Base	1150	1184	1627	337	174	155	472	137	234	5	117	33	354.834167963004	1.35918083601798	0.493754740978734	2.75274488164666	0.00590979296799122	0.0252101608621982	354.834167963004	0.272854178835195	0.987479952552502	0.276313638702136	0.782307181377371	0.911218889864147
1KGTest	var6588	ENSG00000145088	chr3	121561645	+	A	G	Base	260	207	442	178	253	93	181	128	137	1	2	9	135.864119054232	1.81021703529873	0.620441921149865	2.91762528222441	0.00352707927519671	0.0166594728625122	135.864119054232	4.7654590617657	1.24078340820356	3.84068567508108	0.000122691131594178	0.00428464384269737
1KGTest	var6589	ENSG00000173226	chr3	121561645	-	A	G	Base	147	118	229	24	141	118	267	234	395	62	100	1	124.986544929943	0.525541150908115	0.748628332087184	0.702005425633439	0.482675779850444	0.655144312384723	124.986544929943	2.05691891729349	1.49722792260447	1.37381816504959	0.169498140307176	0.433684486415931
1KGTest	var658	ENSG00000066185	chr1	42902906	-	C	T	Base	807	597	914	83	181	7	1322	655	1416	284	145	163	398.519073895861	1.72866752006025	0.428236383299274	4.03671333748437	5.42052346552108e-05	0.000481645464962546	398.519073895861	-1.34289845660921	0.856346259453555	-1.56817226885084	0.116840934320836	0.353382460593689
1KGTest	var6590	ENSG00000160124	chr3	122068258	-	G	A	Base	2255	1576	1734	521	745	1016	745	1096	791	257	508	309	848.974495706461	0.113151066742085	0.204060824776052	0.554496762748376	0.579238920549097	0.73228390560409	848.974495706461	0.0173027110451074	0.40811447090977	0.0423967104291503	0.966182450690485	0.986941792502509
1KGTest	var6591	ENSG00000160124	chr3	122068875	-	T	A	Base	1723	1172	1718	614	695	1232	2361	1509	2537	476	996	796	1156.54928949196	-0.0145689671561178	0.165151416287267	-0.0882158172399584	0.929705145988635	0.960904150413637	1156.54928949196	0.629841328470999	0.330294929898164	1.90690583311464	0.056532782693491	0.232577651081107
1KGTest	var6592	ENSG00000160124	chr3	122069638	-	A	G	Base	477	606	874	173	111	247	385	275	348	271	133	157	292.632214177425	0.185660481277327	0.318520984578572	0.582883044653936	0.559972035433094	0.718176995309608	292.632214177425	-1.00719222511433	0.637021317430823	-1.5810965780179	0.113855957056751	0.348511479342652
1KGTest	var6593	ENSG00000160124	chr3	122069823	-	G	A	Base	1974	1441	2400	542	1075	1131	2377	1717	2615	865	942	676	1286.40260973574	0.0342214596413431	0.172077650542154	0.198872192487076	0.84236272219587	0.911496969080808	1286.40260973574	0.312586277656302	0.344153363819837	0.908276107450572	0.363732362511069	0.641185282058078
1KGTest	var6594	ENSG00000160124	chr3	122073661	-	G	T	Base	1199	1299	1634	480	602	526	1476	1312	1569	547	533	666	859.539494908314	0.124897603086838	0.153087626678381	0.815856942829441	0.414581960756743	0.594190017196531	859.539494908314	-0.0253078104032646	0.306174128170765	-0.08265822639707	0.934123301660377	0.974845673514481
1KGTest	var6595	ENSG00000160124	chr3	122090102	-	G	A	Base	4498	3271	5052	1513	1640	964	2857	2157	3250	670	1718	1301	2045.29134182491	0.197494185498468	0.169120070612369	1.16777497066645	0.242897546689691	0.415963581892092	2045.29134182491	-0.406461097933002	0.338238853479701	-1.20169842627909	0.229480391096983	0.506376554154288
1KGTest	var6596	ENSG00000160124	chr3	122094958	-	C	T	Base	504	559	610	316	38	151	396	632	694	367	161	148	331.154603279148	0.529856971981877	0.331527046794738	1.59823150812167	0.109991463967745	0.239301408740717	331.154603279148	-0.697756081359869	0.662975040966832	-1.05246206605654	0.292587605769124	0.572734150738665
1KGTest	var6597	ENSG00000160124	chr3	122095574	-	C	G	Base	483	602	888	228	333	338	315	302	332	239	260	151	343.794513764124	-0.378221382680287	0.283105475492356	-1.33597339303492	0.181557970072369	0.340764503907812	343.794513764124	-0.522316814667311	0.566208121963466	-0.922482024553179	0.356277202270347	0.634254462974368
1KGTest	var659	ENSG00000066185	chr1	42903413	-	C	T	Base	444	237	585	249	255	191	1154	647	1046	213	245	63	359.085513492079	0.458870796705281	0.293045700771414	1.56586769741835	0.11737959356145	0.250956847484069	359.085513492079	1.83395812804701	0.586047117212538	3.12936976257134	0.00175181710539019	0.0276754460096891
1KGTest	var65	ENSG00000131697	chr1	6049628	-	TG	T	Base	1929	896	1810	757	701	701	1705	1829	2015	742	868	554	1061.05895259338	0.00636419873752916	0.180941081034507	0.0351727684014192	0.971941976458413	0.984750639185516	1061.05895259338	0.358607486312737	0.361880892360161	0.990954465636262	0.321707815053827	0.601311059065347
1KGTest	var6600	ENSG00000160124	chr3	122109137	-	AG	A	Base	3692	2490	3317	1120	1675	983	2513	2677	3475	688	1234	1230	1794.75774248949	0.201660204622975	0.151701712867202	1.32932055157153	0.183742236744551	0.343554309600415	1794.75774248949	0.154993397988914	0.303401179553109	0.510852984214528	0.609454004944512	0.818502836909131
1KGTest	var6601	ENSG00000160124	chr3	122110678	-	C	G	Base	2365	2194	2573	1156	718	1237	1886	1098	2076	432	1001	898	1307.6266744258	-0.0591400403248212	0.206836776939234	-0.285926135574023	0.774934695725373	0.870462972275018	1307.6266744258	-0.0703188573211868	0.413672612518529	-0.169986736354312	0.865020567697058	0.948796412378252
1KGTest	var6602	ENSG00000160124	chr3	122110921	-	C	T	Base	255	250	377	78	192	66	419	255	534	71	394	130	216.763946615872	0.200342238210607	0.358286282306775	0.559168039928106	0.576047042802912	0.729881183960749	216.763946615872	-0.213656826364976	0.716486154166386	-0.298200914452506	0.765549823894103	0.902340672905804
1KGTest	var6603	ENSG00000160124	chr3	122112557	-	G	C	Base	1446	917	1400	432	366	438	1313	1236	1385	972	1128	751	901.75179228694	-0.184500084556198	0.168919123173682	-1.09223917984996	0.274727985460761	0.452351921682762	901.75179228694	-1.09170758096226	0.337837322620498	-3.23145936776383	0.00123159832847732	0.0216899625980429
1KGTest	var6604	ENSG00000160124	chr3	122117489	-	G	A	Base	394	210	383	66	150	41	154	88	284	338	187	86	183.403745537748	-0.291875086501914	0.428379632643995	-0.681346787428797	0.495652084837738	0.665916583036247	183.403745537748	-2.24574888847701	0.856669498686036	-2.62148809070657	0.00875468210423276	0.0760633097595765
1KGTest	var6605	ENSG00000160124	chr3	122133830	-	T	G	Base	1171	750	1129	531	720	466	1342	516	1148	713	466	710	753.903160591162	-0.524180607072961	0.208001818629371	-2.52007703839828	0.011732915204234	0.0436822599706684	753.903160591162	-0.235135104704199	0.416000148671438	-0.565228415074225	0.571918411779611	0.795745504923638
1KGTest	var6606	ENSG00000160124	chr3	122135242	-	T	G	Base	2144	1039	1998	672	691	479	3610	3052	3458	923	1007	794	1355.50733128907	0.467716688833979	0.14380157313247	3.25251441027783	0.00114388795509898	0.00659995239424029	1355.50733128907	0.461296113980162	0.287599846930836	1.60395118044377	0.108724814057022	0.339662105900555
1KGTest	var6607	ENSG00000160124	chr3	122136004	-	T	A	Base	3552	3060	4477	2078	2658	1931	2434	2073	2655	789	1371	1655	2238.09597363419	-0.382728111937759	0.140176942270923	-2.73032144757482	0.00632725974355128	0.0266226388051657	2238.09597363419	0.244882269127776	0.280352665933068	0.873479366828064	0.382401847784986	0.657335286425689
1KGTest	var6608	ENSG00000160124	chr3	122152879	-	G	A	Base	554	570	974	566	575	673	886	671	751	388	688	487	642.680870677569	-0.828858832779271	0.210410809178232	-3.93924074536101	8.17398769474444e-05	0.000690333293909767	642.680870677569	0.437556325516666	0.420819245524642	1.03977261061613	0.298445556899183	0.578188971465155
1KGTest	var6609	ENSG00000160124	chr3	122159240	-	C	G	Base	651	714	843	390	192	136	94	99	161	367	87	202	309.97596912894	-0.724021595938467	0.314697111454988	-2.30069349092842	0.0214089622760581	0.0701346298797729	309.97596912894	-2.45714159357031	0.629361814605637	-3.90417965714996	9.45455306784197e-05	0.00351916913093503
1KGTest	var660	ENSG00000066185	chr1	42905006	-	G	A	Base	474	399	596	61	403	232	1115	761	1598	350	567	573	515.294671819809	0.0422629173150734	0.267479006791385	0.158004614351045	0.874453162666957	0.929970646489416	515.294671819809	-0.207408698283685	0.534913386510628	-0.38774258321831	0.698206539484155	0.870000408170458
1KGTest	var6610	ENSG00000160124	chr3	122160516	-	C	T	Base	517	548	812	510	823	332	503	330	510	168	758	449	531.847439169768	-1.05162063217175	0.273682994944013	-3.8424770687228	0.000121798796958672	0.000977272050676284	531.847439169768	-0.0623111841377543	0.547357546791492	-0.113840001847076	0.90936462781101	0.965192224808466
1KGTest	var6611	ENSG00000160124	chr3	122161709	-	T	C	Base	1072	611	927	721	809	794	3192	2149	3410	1121	1298	1092	1297.67596515756	-0.499228403247871	0.118978225281763	-4.19596444698686	2.71712870477807e-05	0.000263947174816156	1297.67596515756	1.17014526105631	0.237952681665776	4.91755441823459	8.76321004914483e-07	0.000110070245728394
1KGTest	var6612	ENSG00000160124	chr3	122162091	-	C	T	Base	1306	1248	1406	813	668	620	947	788	1533	581	997	443	881.194088138063	-0.403020467025654	0.194692905602554	-2.07003160068081	0.0384493852975163	0.109565132858817	881.194088138063	-0.194316101403774	0.389382420734589	-0.499036656655396	0.617753560315723	0.823078145973306
1KGTest	var6613	ENSG00000160124	chr3	122162441	-	C	A	Base	1465	907	1064	535	383	462	779	286	527	91	413	95	504.435661763861	0.166958572488497	0.323260064426414	0.516483756769477	0.605516580830624	0.752292794403562	504.435661763861	0.419183217974653	0.646510181064107	0.648378370909347	0.516740256148383	0.760835723044657
1KGTest	var6615	ENSG00000160124	chr3	122167680	-	T	A	Base	3374	2819	3733	1332	1503	1617	2494	1873	2632	1202	1118	870	1827.48034387013	-0.0780819813518786	0.120308595881803	-0.649014152144128	0.516329228800789	0.683527095830052	1827.48034387013	-0.0132833415242524	0.24061674079223	-0.0552053921124399	0.955974833204239	0.982945565439965
1KGTest	var6616	ENSG00000160124	chr3	122168115	-	G	A	Base	705	637	869	267	644	314	1095	961	1456	508	938	598	689.976612141881	-0.334814406703246	0.163847454006882	-2.04345199461678	0.0410077149046297	0.115294535217309	689.976612141881	-0.131526303339742	0.327673834053737	-0.401393976786599	0.688130083249756	0.865122980429245
1KGTest	var6617	ENSG00000160124	chr3	122169648	-	T	C	Base	1034	355	998	222	152	287	901	1118	1475	298	694	175	524.042360401666	0.486599589154811	0.343563263916865	1.41633183829735	0.156678370265939	0.307039307689053	524.042360401666	0.0568331851405365	0.687123674625584	0.082711726053545	0.934080760781165	0.974834609196564
1KGTest	var6618	ENSG00000160124	chr3	122172360	-	GTTTT	G	Base	761	404	1018	485	152	143	905	384	670	392	266	152	410.148113652806	0.241812559805743	0.258342551263809	0.936015219416233	0.349265351736505	0.530309275977594	410.148113652806	-0.325081314672276	0.516632059848618	-0.629231787836648	0.529197320891707	0.769370326200661
1KGTest	var661	ENSG00000066185	chr1	42905029	-	C	T	Base	1578	1115	1609	344	478	367	5544	4310	5856	1333	1442	957	1638.31565745554	0.750714731992252	0.116107755275704	6.46567260050493	1.00849217428021e-10	2.36596449987552e-09	1638.31565745554	0.240103396866905	0.232209153055369	1.03399626460742	0.301137909509371	0.581067851437921
1KGTest	var6621	ENSG00000160124	chr3	122182120	-	G	A	Base	1444	1172	1800	510	695	651	3322	1949	3482	1006	1614	1529	1404.8690334022	-0.0589085862083447	0.120828729488023	-0.487537909716945	0.62587718443246	0.767775548540956	1404.8690334022	-0.172669572307107	0.241650321506626	-0.714543110187309	0.474891408603452	0.731239813005478
1KGTest	var6622	ENSG00000160124	chr3	122184633	-	A	C	Base	4148	2856	3930	1602	1608	2067	2582	1583	2357	966	1650	998	1999.03757363737	-0.27483830587984	0.138113538185181	-1.98994471860781	0.0465970255122019	0.126939879746825	1999.03757363737	-0.168232562097906	0.276225960296971	-0.609039649702144	0.542498158074982	0.777194498041051
1KGTest	var6623	ENSG00000160124	chr3	122185093	-	C	CA	Base	722	510	662	298	323	161	64	55	43	0	92	137	232.41050981708	-0.719479206862985	0.66423285318327	-1.08317317250261	0.278731565115162	0.456701998628138	232.41050981708	-0.933537266959933	1.32844285427596	-0.702730466692704	0.482223737189916	0.736471830015099
1KGTest	var6624	ENSG00000160124	chr3	122191913	-	G	A	Base	2051	1424	2435	590	1380	599	1381	803	1513	420	401	224	933.21446108662	0.320675775797502	0.184629083814497	1.73686490325487	0.0824110196395952	0.194490771007479	933.21446108662	0.547346441821893	0.369244501142776	1.48234148410581	0.138249455416697	0.388943670221074
1KGTest	var6626	ENSG00000160124	chr3	122196206	-	T	C	Base	97	14	115	95	28	29	360	222	402	181	140	118	134.324386686475	-0.412641901917497	0.543551231273495	-0.759159170609754	0.447757346844353	0.624323880328156	134.324386686475	0.758472388270921	1.08703689896126	0.69774300117659	0.485337930799702	0.738680159606666
1KGTest	var6627	ENSG00000160124	chr3	122197984	-	A	G	Base	865	593	881	492	570	235	1038	899	896	513	490	561	622.02577835711	-0.351512908906447	0.228555544183687	-1.53797585686192	0.124054518046988	0.261166505713214	622.02577835711	-0.0528973117870513	0.457108443268588	-0.115721581095298	0.907873201919366	0.96443358864621
1KGTest	var6628	ENSG00000160124	chr3	122210954	-	G	A	Base	14867	11587	16445	984	1025	498	8988	6625	9941	830	587	577	4137.31225365834	2.69030653534873	0.120222547882804	22.3777201758467	6.48778335172321e-111	1.3289941171899e-108	4137.31225365834	-0.462533371562127	0.240431827270394	-1.92376099625926	0.054384548460189	0.227761414393783
1KGTest	var6629	ENSG00000121542	chr3	122904739	+	A	G	Base	2487	1990	2356	1089	1227	1112	6385	4254	6659	661	1139	1069	2020.92382926858	0.579901575575532	0.121739324700133	4.76346962663001	1.90292265182985e-06	2.40700394443227e-05	2020.92382926858	1.61857604884915	0.243475913669923	6.64778714433097	2.97532153781148e-11	2.01806142171293e-08
1KGTest	var662	ENSG00000066185	chr1	42905178	-	A	G	Base	2881	2600	3262	685	901	919	1878	1377	1557	474	893	639	1265.09278641655	0.340111019273555	0.135592968213213	2.50832343118817	0.0121305576942277	0.0448351758226227	1265.09278641655	-0.504780108155378	0.271178885236422	-1.86142850950691	0.0626836876447885	0.247837963243755
1KGTest	var6630	ENSG00000121542	chr3	122904938	+	C	T	Base	1513	1097	1863	601	478	517	933	982	873	228	500	327	706.990813622306	0.23720142982257	0.223102409676668	1.06319528402376	0.287693400627454	0.466106373690279	706.990813622306	0.0182983326757745	0.446203178966955	0.0410089697660572	0.967288745039776	0.987486476726362
1KGTest	var6631	ENSG00000121542	chr3	122907215	+	A	C	Base	445	370	735	175	41	94	361	50	295	87	2	171	187.405735891103	1.00229573164966	0.581159645799295	1.72464784658467	0.0845909551756703	0.198027698563569	187.405735891103	-0.280432164374639	1.16149406661879	-0.241440892755484	0.809213422165389	0.923423638962576
1KGTest	var6633	ENSG00000121542	chr3	122908356	+	A	G	Base	1588	1412	1619	537	490	639	5676	3795	5507	1030	631	720	1519.93034823169	0.851402058043666	0.135849163805112	6.26726020386168	3.67455856134827e-10	8.08032250788702e-09	1519.93034823169	1.19231630069	0.271694463885583	4.38844532802887	1.14163824919271e-05	0.000760809664669432
1KGTest	var6634	ENSG00000121542	chr3	122909015	+	G	T	Base	1032	786	738	340	698	351	232	116	233	0	42	83	350.069129108086	0.555331153414712	0.507167821443954	1.09496527566286	0.273531849567486	0.450966300032345	350.069129108086	2.20167042134367	1.01419992447603	2.17084459208684	0.0299429218719268	0.160545459901818
1KGTest	var6635	ENSG00000121542	chr3	122909397	+	A	G	Base	168	213	431	52	185	54	2409	1761	2082	609	1120	913	718.141350885996	0.239223700566415	0.250511608150829	0.954940580727032	0.339607746374456	0.520095716750684	718.141350885996	-0.336191672783628	0.50099158182049	-0.671052538571573	0.50218706057695	0.750507427899578
1KGTest	var6636	ENSG00000121542	chr3	122909407	+	G	A	Base	1100	746	1151	771	777	950	243	136	430	115	176	176	564.115747045582	-0.744915321094495	0.216279442205074	-3.44422619875344	0.000572696357252511	0.00367223491934058	564.115747045582	0.432264265851038	0.432543758212094	0.999353840262978	0.317623312370551	0.597537364917799
1KGTest	var6637	ENSG00000121542	chr3	122909455	+	C	T	Base	704	485	715	143	313	212	741	514	800	445	397	545	455.991470924426	-0.181166994889625	0.242558724447615	-0.746899520114978	0.45512421566271	0.630477619587866	455.991470924426	-0.999779793658513	0.485111625294667	-2.06092730317734	0.0393099760532368	0.188947888046755
1KGTest	var6638	ENSG00000121542	chr3	122909926	+	C	T	Base	940	531	861	199	456	318	2891	1865	2750	794	657	772	897.563394241531	0.273584174426346	0.193520925462907	1.41371882018404	0.157444477221604	0.308046175240884	897.563394241531	0.447637642714491	0.387038412862494	1.15657161624814	0.247447424302056	0.525324496386406
1KGTest	var6639	ENSG00000121542	chr3	122910361	+	G	A	Base	686	461	893	78	74	63	0	3	14	27	0	0	136.936336849138	0.463865146109369	0.900058718034098	0.515372093859098	0.606293029152874	0.752950963738618	136.936336849138	-1.96544177814815	1.79843986072722	-1.09285932828101	0.274455568028183	0.552969360839409
1KGTest	var663	ENSG00000066185	chr1	42906660	-	A	G	Base	266	310	450	154	502	159	81	14	75	0	2	0	160.197944629014	2.38567116645824	0.730725532487511	3.26479787607396	0.0010954221460581	0.00635839494044535	160.197944629014	5.98530795997128	1.4607320612404	4.0974714793956	4.17687611421072e-05	0.00197347697767709
1KGTest	var6640	ENSG00000121542	chr3	122911172	+	C	T	Base	409	275	351	180	232	204	136	72	200	137	181	162	208.843475665185	-0.996150966247716	0.352340536057104	-2.82723917433749	0.00469512460412497	0.020944249976241	208.843475665185	-1.07241998818781	0.704667510070819	-1.52188084857217	0.12803893868336	0.372834150490894
1KGTest	var6641	ENSG00000121542	chr3	122911465	+	A	G	Base	6465	6055	6749	2585	2708	2117	3326	2270	2924	1397	1755	2116	3029.30356476884	-0.180058412446574	0.124177475261541	-1.4500086434141	0.147056108922154	0.29426647587504	3029.30356476884	-0.680554121076207	0.248354774710688	-2.74024979736747	0.00613925050368527	0.0613482018526812
1KGTest	var6642	ENSG00000121542	chr3	122912292	+	G	A	Base	443	196	370	75	251	119	261	241	188	30	44	116	165.41293352419	0.413616794394994	0.474122754402584	0.872383344933886	0.382999283389515	0.563314578238955	165.41293352419	0.808260639167847	0.948163653018709	0.8524484529591	0.393965237310168	0.667662796956188
1KGTest	var6643	ENSG00000121542	chr3	122913515	+	C	T	Base	2281	2025	2672	665	1004	798	671	693	497	312	357	528	918.694483526634	-0.126973341145806	0.182248238917426	-0.696705449117324	0.485987147943386	0.658089143641514	918.694483526634	-0.844584071502237	0.364493105439213	-2.3171469059326	0.0204957306077121	0.127693547582892
1KGTest	var6644	ENSG00000121542	chr3	122913552	+	GT	G	Base	395	238	369	67	135	72	282	216	314	37	116	77	154.77122714876	0.707792631944393	0.413568509467763	1.7114277701058	0.0870021744037471	0.201983750448861	154.77122714876	0.040827079641452	0.827058709053178	0.0493641856310189	0.960629069074576	0.984647266069617
1KGTest	var6645	ENSG00000121542	chr3	122914722	+	ATT	A	Base	157	169	236	57	33	4	736	404	765	228	232	297	230.418438839223	0.782889261637367	0.481437589250009	1.62614901519627	0.103917959129343	0.229440389796427	230.418438839223	-1.6866448456896	0.962835843096913	-1.75174704782966	0.0798173130398949	0.284767679616128
1KGTest	var6646	ENSG00000121542	chr3	122914874	+	T	C	Base	1632	1129	1689	725	868	1008	1535	1014	1991	723	566	488	1003.56877061566	-0.183325345233015	0.167664271900861	-1.09340733809654	0.274214993096788	0.451677820793316	1003.56877061566	0.561940329717515	0.335327051434978	1.67579778402244	0.0937778083474377	0.312169949436198
1KGTest	var6647	ENSG00000121542	chr3	122914995	+	A	T	Base	447	581	531	187	81	99	306	365	451	174	63	255	251.814627893618	0.524379105658576	0.351115211193251	1.49346735470814	0.135314893416677	0.277372812415301	251.814627893618	-0.773281881919188	0.702153469489384	-1.10130037879259	0.270765946380507	0.549552868562169
1KGTest	var6648	ENSG00000121542	chr3	122915631	+	C	T	Base	440	266	497	111	172	324	1082	619	938	469	434	238	411.279507405226	-0.148783230960795	0.320842082194384	-0.463727295195191	0.642843138806695	0.7799053296231	411.279507405226	0.146841155022638	0.641681444218712	0.228838088346822	0.818994761946869	0.927225978273061
1KGTest	var6649	ENSG00000121542	chr3	122915756	+	C	A	Base	1803	1199	1841	377	421	314	790	625	896	220	185	413	611.220045880182	0.589647293033102	0.229579972429363	2.56837426537511	0.0102176771941705	0.039124820388969	611.220045880182	-0.524549148253847	0.45915637703659	-1.14241939018533	0.253279735207959	0.531093987222954
1KGTest	var664	ENSG00000066185	chr1	42906709	-	A	G	Base	693	299	958	163	91	140	50	102	66	9	38	1	165.79052359137	1.16707413534742	0.631257841671777	1.84880734670421	0.0644856361470441	0.162261383881293	165.79052359137	0.808530596545449	1.26234637229403	0.640498213716198	0.521848750075469	0.764439794096922
1KGTest	var6650	ENSG00000121542	chr3	122916696	+	C	T	Base	903	682	959	654	640	490	474	585	537	568	543	372	620.596163386193	-0.886969274317835	0.184228496301717	-4.81450639897326	1.47564175600086e-06	1.90683902102702e-05	620.596163386193	-0.376993946546555	0.368452906001797	-1.02318082014182	0.306222359654575	0.586503442606484
1KGTest	var6652	ENSG00000121542	chr3	122917046	+	CT	C	Base	922	738	1308	501	389	324	950	840	1369	312	155	469	585.278863123173	0.304933758959614	0.245804579504969	1.24055361203492	0.214770697418772	0.382572827350172	585.278863123173	0.598848978703319	0.49160107002183	1.21816044598261	0.223163007358949	0.498856108877241
1KGTest	var6653	ENSG00000121542	chr3	122917331	+	TAAAA	T	Base	2	0	1	0	20	0	797	498	580	122	224	254	171.755601253099	-1.30009321308028	0.839535553276064	-1.54858624867882	0.121481213713934	0.257453798429155	171.755601253099	2.67881215111755	1.67811378746777	1.59632330722924	0.11041662902357	0.342662761671504
1KGTest	var6655	ENSG00000121542	chr3	122918540	+	T	C	Base	1474	695	1053	287	498	373	1311	1061	1284	736	767	601	754.925182553041	-0.0901668923733453	0.185691876517805	-0.48557262743101	0.627270207705511	0.768835486289761	754.925182553041	-0.638242411049502	0.37138025332865	-1.71856851657833	0.0856929684979033	0.29704949284418
1KGTest	var6656	ENSG00000121542	chr3	122919006	+	C	T	Base	339	392	375	81	161	164	166	69	261	121	1	48	155.985259670306	0.361103357113591	0.701549415294081	0.514722625721555	0.606746860442868	0.753330662426767	155.985259670306	0.856334960259784	1.40305509655501	0.610335946437444	0.541639289587304	0.776510774860672
1KGTest	var6657	ENSG00000121542	chr3	122919223	+	A	G	Base	214	108	187	0	1	40	486	743	1173	431	798	418	352.020883535088	1.28373684135692	0.601020885097936	2.13592717522242	0.032685350170214	0.0972151878674011	352.020883535088	-5.14293115561732	1.20179058784466	-4.27939044259021	1.87405857541767e-05	0.00110424741001734
1KGTest	var6659	ENSG00000121542	chr3	122919687	+	C	T	Base	1340	1069	1307	548	870	310	1345	1078	2015	559	697	634	862.646335732856	-0.0285676604269937	0.201431388360885	-0.141823281165157	0.887219594234774	0.936856008989965	862.646335732856	-0.0178504560109292	0.402858147087277	-0.0443095321268556	0.964657673600079	0.986473733159836
1KGTest	var665	ENSG00000066185	chr1	42907041	-	C	T	Base	1100	842	901	582	578	810	393	254	503	291	232	273	552.844298559634	-0.6938529358742	0.209062370209566	-3.31888007956035	0.000903792335095378	0.00541955788836565	552.844298559634	-0.0472461924575443	0.418120575221477	-0.112996573853172	0.910033271487121	0.965216510141081
1KGTest	var6660	ENSG00000121542	chr3	122920007	+	C	T	Base	1326	698	971	361	566	466	842	539	976	983	610	631	721.298464129124	-0.655592494253572	0.211337183056027	-3.10211617649778	0.00192142535766325	0.010158625457578	721.298464129124	-0.992050962747162	0.422671676318471	-2.3470959099698	0.0189203837708693	0.121142847378744
1KGTest	var6661	ENSG00000121542	chr3	122920162	+	G	A	Base	1351	686	1038	610	811	616	580	361	681	766	469	460	702.074611424257	-0.984268860169835	0.199845703704428	-4.92514395818872	8.42982701316194e-07	1.15638283189092e-05	702.074611424257	-0.61556886508562	0.399685440844903	-1.54013332030398	0.123527859259005	0.365695181406727
1KGTest	var6662	ENSG00000121542	chr3	122921315	+	T	C	Base	3080	2158	3202	1159	1107	1628	3008	2150	2748	1032	1750	969	1786.19095597063	-0.124063269445724	0.158865035833175	-0.780935016915891	0.434840715532804	0.612780290848712	1786.19095597063	0.00689166395410706	0.317729337271494	0.0216903607746434	0.982694952952936	0.992985397186604
1KGTest	var6663	ENSG00000121542	chr3	122922662	+	C	T	Base	2477	1665	2348	728	1240	1159	1712	1385	1640	562	736	987	1248.94297635833	-0.137848511469668	0.129991008893939	-1.06044650812842	0.288941513318803	0.467532888168187	1248.94297635833	0.0209687454518873	0.259973220297201	0.0806573285814432	0.9357144730579	0.97520580300052
1KGTest	var6664	ENSG00000121542	chr3	122922808	+	G	A	Base	1373	804	1520	739	575	255	1433	1403	1669	614	891	705	888.808140068129	-0.066483088858227	0.218882376348198	-0.303738884634849	0.761326831032636	0.862138446064561	888.808140068129	-0.267214058383707	0.437760744914553	-0.610411192615876	0.541589455670258	0.776475802807441
1KGTest	var6665	ENSG00000121542	chr3	122922893	+	G	A	Base	646	723	720	440	218	337	435	456	1108	190	568	297	463.857372350019	-0.251194395324246	0.328681871518601	-0.764247794268841	0.444719589614312	0.621485272517636	463.857372350019	-0.187342440306193	0.657362195912055	-0.28499119887213	0.775650884738575	0.908370550922721
1KGTest	var6666	ENSG00000121542	chr3	122923429	+	A	G	Base	3215	2293	3426	1581	2157	2231	2595	1840	2544	1124	1045	707	1915.85347179866	-0.297534408801934	0.141703113163389	-2.09970269643169	0.0357550022511478	0.103835792455712	1915.85347179866	0.719543333016299	0.283405639837007	2.53891677466308	0.0111196271528174	0.0881312022742906
1KGTest	var6667	ENSG00000121542	chr3	122923992	+	G	A	Base	3796	2635	4158	1303	1644	1914	3490	3090	3795	1029	1019	831	2047.57132365655	0.262531924990826	0.127876340996683	2.0530140520492	0.040071214684624	0.113180061810281	2047.57132365655	0.743959449561309	0.255752311897541	2.90890605852804	0.00362695827169663	0.0436522162337242
1KGTest	var6668	ENSG00000121542	chr3	122925215	+	T	C	Base	1857	792	1698	605	1067	525	1050	778	1360	360	354	446	795.004194932691	-0.0342703971874669	0.207723336257146	-0.164980968460099	0.868958961746601	0.927175124974955	795.004194932691	0.475253223440511	0.415442990977241	1.14396736438513	0.252637171790395	0.530797454411875
1KGTest	var6669	ENSG00000121542	chr3	122925432	+	T	G	Base	465	360	715	171	483	190	277	229	259	302	492	112	328.51021126088	-0.751000559947936	0.305815350775382	-2.45573205545047	0.0140597944968657	0.0503913865234072	328.51021126088	-0.979648086601237	0.611599659790522	-1.6017799730902	0.109204273161542	0.340443053043056
1KGTest	var666	ENSG00000066185	chr1	42907711	-	C	T	Base	839	657	1252	416	428	508	240	82	213	134	142	187	393.890990066126	-0.661963790795824	0.25501765614616	-2.59575670484725	0.00943828701767472	0.0366600488247322	393.890990066126	-0.884767611287124	0.510017787391339	-1.73477794924089	0.0827801433598516	0.290783235772746
1KGTest	var6670	ENSG00000121542	chr3	122925684	+	T	C	Base	6014	4933	6745	2529	2873	2212	4010	3514	4687	1431	1634	1957	3121.29611158892	0.0284929252276375	0.108143143475859	0.263474172396312	0.792185127928377	0.880915224287948	3121.29611158892	0.0791715754542278	0.216286017376889	0.366050364301949	0.714327494366628	0.877156000128782
1KGTest	var6671	ENSG00000121542	chr3	122925787	+	G	T	Base	1566	946	1831	196	757	209	2286	2045	2823	717	1478	1056	1121.19128297882	0.431987993544988	0.185180077359685	2.33279950902016	0.019658670462695	0.0656263742603498	1121.19128297882	-0.94989768250671	0.370339985831087	-2.56493416549397	0.0103195383080694	0.0841362037305485
1KGTest	var6672	ENSG00000121542	chr3	122925898	+	A	G	Base	1089	991	1515	197	350	482	2823	1832	2599	1100	1076	1183	1098.38146830962	0.251764141836702	0.176582820983213	1.42575670971207	0.153938580756484	0.303580368407921	1098.38146830962	-0.769781537837391	0.353160947455596	-2.17969043118556	0.0292804163387445	0.15871015228044
1KGTest	var6673	ENSG00000121542	chr3	122926905	+	C	T	Base	202	280	243	165	93	157	529	570	646	158	260	196	257.450797016422	-0.0611639964930055	0.334844687861892	-0.182663780284407	0.855061836692046	0.919293332048944	257.450797016422	0.709745250914854	0.66968856313978	1.05981390452193	0.289229269818153	0.568878449116488
1KGTest	var6675	ENSG00000121542	chr3	122927802	+	T	C	Base	1395	996	1574	541	508	556	650	425	412	317	275	298	594.000997018931	-0.205654110334074	0.193735925441913	-1.06151768116819	0.288454701920012	0.467043963730583	594.000997018931	-0.559958294866166	0.387470021911638	-1.44516546623022	0.148411413928202	0.403654711808642
1KGTest	var6676	ENSG00000121542	chr3	122928556	+	T	A	Base	466	474	282	151	92	204	93	103	61	39	17	1	144.839095314137	0.661979758440198	0.617757757994533	1.07158469460461	0.283906610884234	0.46192962195672	144.839095314137	1.18694035742077	1.23546031306302	0.96072722439626	0.33668933888825	0.615576374838095
1KGTest	var6677	ENSG00000121542	chr3	122928593	+	A	G	Base	194	153	148	7	66	10	999	1082	1139	222	367	83	286.106770309794	1.58391975211314	0.373130553652855	4.24494787844887	2.18644237781877e-05	0.000217305744890213	286.106770309794	-0.684306380917282	0.745654410794486	-0.917725921031113	0.358762373562473	0.63684258927374
1KGTest	var6678	ENSG00000121542	chr3	122928976	+	G	A	Base	709	639	800	107	446	465	910	784	1135	289	351	54	467.28534979106	0.387034510441146	0.406109652466035	0.953029577334451	0.340575084972922	0.521184895640187	467.28534979106	0.996687508511786	0.812215795661461	1.2271215529613	0.219776908220028	0.495587929756534
1KGTest	var6679	ENSG00000121542	chr3	122929077	+	G	A	Base	2426	1560	2052	736	1173	1032	962	1083	1052	560	816	382	1054.05141762289	-0.258503956123238	0.179909192898334	-1.43685796127893	0.150758357046448	0.299028241082121	1054.05141762289	-0.154628129252092	0.359815705666863	-0.429742578816877	0.667382906723623	0.852159641535046
1KGTest	var667	ENSG00000066185	chr1	42907983	-	G	A	Base	660	539	650	158	172	68	61	25	296	3	12	2	167.529064013436	2.13381096802672	0.567364901382993	3.76091464739078	0.000169293193362339	0.00130319466527246	167.529064013436	1.77971658192259	1.13401130228022	1.56939933344934	0.116554919284251	0.353104619811944
1KGTest	var6680	ENSG00000121542	chr3	122929314	+	C	A	Base	1385	1225	1749	1102	788	564	1935	1111	1980	694	738	462	1022.64051194554	-0.0831495888706306	0.152173728897841	-0.546412245220407	0.584782594699735	0.736482357782408	1022.64051194554	0.532470516034972	0.304337758472155	1.74960385693874	0.0801866937477391	0.28548445894885
1KGTest	var6681	ENSG00000121542	chr3	122929861	+	A	G	Base	7674	4919	7182	1909	2060	1963	2544	1735	2475	819	923	547	2398.53773928374	0.422618825906886	0.112608900559463	3.75297888361607	0.000174745580081055	0.00133942355480511	2398.53773928374	-0.132572453151816	0.225215859361894	-0.588646170511412	0.556098654849094	0.785761915805011
1KGTest	var6682	ENSG00000121542	chr3	122930158	+	A	T	Base	3024	2792	3428	579	1345	1116	1388	793	1386	626	591	508	1254.39192134957	0.111319467953815	0.185256469343072	0.600893822216079	0.547910708176376	0.708855995038968	1254.39192134957	-0.662422146072119	0.370511100844525	-1.78786045698017	0.0737985240116991	0.272334487956121
1KGTest	var6686	ENSG00000121542	chr3	122932769	+	G	A	Base	1834	995	2147	259	372	182	1658	1250	2118	272	332	169	706.57264211245	1.45271990766687	0.165983064158173	8.75221767374113	2.09200388697545e-18	8.18617213311085e-17	706.57264211245	0.128361481777284	0.331893579677847	0.386754940851459	0.69893763818061	0.8704466174333
1KGTest	var6687	ENSG00000121542	chr3	122932876	+	A	AAAAAAAT	Base	519	376	569	4	0	0	1034	655	831	233	322	255	305.310337356433	3.87640633069647	0.532439001301052	7.28047029091445	3.32658441390993e-13	9.4626290290176e-12	305.310337356433	-7.02568055688017	1.06473503667404	-6.59852481123061	4.1526899129693e-11	2.7554000331228e-08
1KGTest	var6688	ENSG00000121542	chr3	122933329	+	G	A	Base	343	225	553	237	520	362	2050	1707	2273	309	590	608	687.393575058102	-0.187503313874013	0.189911657720189	-0.987318609741564	0.323486470360222	0.503876195373039	687.393575058102	2.08094657123211	0.379796599766428	5.47910795544742	4.27475496974645e-08	1.02735489123308e-05
1KGTest	var6689	ENSG00000121542	chr3	122933556	+	G	A	Base	1950	1634	1908	1005	710	496	2442	1870	2029	495	647	614	1113.6432313372	0.372807979202664	0.175555046314589	2.12359591495082	0.0337039474390037	0.0993831663881695	1113.6432313372	0.492015959177186	0.351108678795197	1.4013209837635	0.161118109038735	0.422079385810684
1KGTest	var668	ENSG00000066185	chr1	42907989	-	G	A	Base	729	461	568	258	405	427	705	594	819	247	31	384	420.178335925725	0.0547688094149046	0.396958494381135	0.137971123404955	0.890263239434801	0.938507739924326	420.178335925725	1.43906166515912	0.793906565025558	1.81263353718809	0.0698883616051336	0.263842022483181
1KGTest	var6690	ENSG00000121542	chr3	122933755	+	T	C	Base	932	647	1120	807	393	659	1495	1775	1541	756	828	912	936.051336101854	-0.46027732356185	0.196484503882855	-2.34256297298779	0.0191518016999061	0.0642646538571388	936.051336101854	0.390082473273302	0.392967469588557	0.992658434759816	0.320876437344626	0.600661798260207
1KGTest	var6691	ENSG00000121542	chr3	122934562	+	G	A	Base	1680	1310	1619	862	1000	719	733	695	831	464	400	285	821.630891422245	-0.293751639341293	0.153954108935774	-1.90804676388234	0.0563851724150379	0.146516961727549	821.630891422245	0.165710464460123	0.307902143792495	0.538191980150033	0.590444516213636	0.80628212392545
1KGTest	var6692	ENSG00000121542	chr3	122935378	+	A	G	Base	240	204	313	1	17	3	584	364	402	2	67	271	153.748428029034	3.52788404665217	0.66418103250593	5.31163022428026	1.08648889461842e-07	1.7362206304473e-06	153.748428029034	-2.56270334716466	1.27879059665175	-2.00400546725522	0.0450694747692515	0.204558669016761
1KGTest	var6693	ENSG00000121542	chr3	122935423	+	G	T	Base	735	705	643	229	123	95	713	823	795	87	314	260	371.268741310559	0.813035344702291	0.365055638107951	2.22715460283309	0.0259369429729548	0.0817226564901957	371.268741310559	-0.361892355580462	0.730109881374858	-0.495668343645738	0.620128425248066	0.823798363949614
1KGTest	var6694	ENSG00000121542	chr3	122935517	+	A	G	Base	3926	2847	4102	1091	1362	1427	4107	3156	3521	1159	1646	1370	2118.10850034154	0.215472064254477	0.102905489754555	2.0938830840649	0.0362703965120758	0.104877272808583	2118.10850034154	-0.0954184618464548	0.205808683997741	-0.463626995678677	0.642915009693756	0.837370297930386
1KGTest	var6695	ENSG00000121542	chr3	122935901	+	C	A	Base	1301	840	1290	553	354	744	408	355	497	95	134	125	495.668374184448	0.228863100741345	0.236033845656474	0.969619844581248	0.332236017549357	0.513116187204466	495.668374184448	0.752170483768971	0.47206097870229	1.59337568175347	0.111075937783571	0.343971142142294
1KGTest	var6698	ENSG00000121542	chr3	122936174	+	G	A	Base	1595	1315	1715	434	808	528	400	286	394	183	53	196	571.010286822052	0.137369179520989	0.306396368381704	0.44833814528068	0.653909175063902	0.78740301032105	571.010286822052	0.0369712821342947	0.612791082189776	0.0603326047144482	0.951890734428025	0.981393624290759
1KGTest	var6699	ENSG00000121542	chr3	122936351	+	C	T	Base	2865	2015	2619	824	707	1145	576	429	538	203	248	274	899.030245480761	0.0783806269756737	0.150039665411976	0.522399371929133	0.601392293216549	0.749395589677289	899.030245480761	-0.402977353380703	0.300071845456683	-1.3429362317128	0.179292623177752	0.446155625228041
1KGTest	var66	ENSG00000131697	chr1	6051336	-	AC	A	Base	3356	2265	3327	884	1196	802	6134	5225	6764	3516	2864	2389	2836.89777137054	0.126997441315173	0.113182680286252	1.1220571998647	0.261838120218373	0.437356925808854	2836.89777137054	-0.567385411433208	0.226364037658159	-2.50651745437603	0.0121927037667215	0.0929692506595161
1KGTest	var6701	ENSG00000121542	chr3	122936419	+	A	G	Base	1506	920	1653	1006	1313	403	600	684	633	538	630	461	843.816676624904	-0.748781644941309	0.212340039067386	-3.52633280200012	0.000421357122651878	0.00282279677295448	843.816676624904	-0.443894592941491	0.424673655442385	-1.04526048944356	0.295902593258803	0.575693368631093
1KGTest	var6702	ENSG00000121542	chr3	122936869	+	C	T	Base	296	53	226	133	153	21	1014	666	1214	795	477	630	447.941130591486	-0.513549806376104	0.376767603248249	-1.36304130702482	0.172869492669671	0.329564188336272	447.941130591486	-0.348413511137325	0.753512133585726	-0.462386066007106	0.643804489839329	0.837732145578165
1KGTest	var6703	ENSG00000121542	chr3	122937280	+	A	G	Base	169	186	260	23	265	5	535	584	826	319	563	708	358.529780465896	-0.167915788805723	0.495954749799672	-0.338570784680555	0.734933094470077	0.843728168845524	358.529780465896	-2.15986499412067	0.991873259403141	-2.1775614713319	0.0294387006168619	0.159087822278304
1KGTest	var6704	ENSG00000121542	chr3	122938566	+	C	T	Base	517	212	456	143	244	355	300	15	147	5	405	37	224.32403926582	-0.64106668267036	0.601271673428508	-1.06618473977817	0.286340139086113	0.464579721730085	224.32403926582	0.570168811415222	1.20238315644201	0.474198934308443	0.635358053254104	0.833042592096815
1KGTest	var6705	ENSG00000121542	chr3	122939391	+	T	C	Base	280	375	444	106	24	4	356	320	427	348	282	212	236.489044404218	0.777932557174156	0.457608018336013	1.69999765301956	0.0891313669806563	0.205632265520969	236.489044404218	-3.470191184876	0.915053927595433	-3.79233516214168	0.000149237309044549	0.0049890702592089
1KGTest	var6707	ENSG00000121542	chr3	122940188	+	T	C	Base	379	126	308	27	149	95	359	282	225	262	430	299	238.143391466141	-0.445428215293196	0.394061376938471	-1.13035238001197	0.258327771286829	0.433152789936636	238.143391466141	-1.91200044025295	0.788085914778254	-2.42613197926642	0.0152607194052897	0.106490095493427
1KGTest	var6708	ENSG00000121542	chr3	122940189	+	G	A	Base	711	372	884	496	222	128	237	268	282	148	2	45	275.026106204133	0.764307917515451	0.506519133330095	1.50894184883112	0.131313644046261	0.271928559846663	275.026106204133	1.58908908328698	1.01294087357945	1.56878760126599	0.116697438393873	0.35323051441473
1KGTest	var6709	ENSG00000121542	chr3	122940607	+	T	TTTG	Base	1211	952	1297	277	316	225	189	126	259	85	108	71	344.939750605967	0.374898361275363	0.252580894279402	1.48427046449782	0.13773718257618	0.280907841336675	344.939750605967	-0.992101001356552	0.505143103396564	-1.96399989366518	0.0495301042405701	0.216369922432304
1KGTest	var670	ENSG00000066185	chr1	42908848	-	T	C	Base	907	876	1598	135	414	428	872	1187	1598	870	443	776	745.387343329017	0.0590583601391083	0.272878106515515	0.216427623649427	0.828654435921333	0.903808987035124	745.387343329017	-1.0506116922463	0.54575427400162	-1.92506360883429	0.0542214009628574	0.227365362672527
1KGTest	var6710	ENSG00000121542	chr3	122940714	+	T	C	Base	250	165	468	4	476	53	345	270	275	198	222	53	209.34903357268	0.058805219551708	0.627384204287606	0.093730793905596	0.925323007954155	0.958484655154303	209.34903357268	-0.764501042514337	1.25472550444607	-0.609297443787789	0.54232730112868	0.777001993671093
1KGTest	var6711	ENSG00000121542	chr3	122940945	+	G	A	Base	813	879	1166	185	546	508	1952	1497	2038	700	555	544	806.839056421855	0.199852552681473	0.240367900372656	0.831444433186086	0.405722606703911	0.585662494322962	806.839056421855	0.296675735323959	0.480733691582556	0.617131148739157	0.537148224738691	0.774225289207605
1KGTest	var6712	ENSG00000121542	chr3	122942220	+	T	G	Base	683	700	958	349	480	517	731	369	561	414	496	395	532.773644242631	-0.650085298295119	0.221711942031176	-2.93211674725083	0.00336660162825584	0.0160580426469174	532.773644242631	-0.494185387913568	0.443420920084292	-1.11448370054265	0.265071733156013	0.543462043352443
1KGTest	var6713	ENSG00000121542	chr3	122942358	+	A	G	Base	706	473	785	255	676	378	1356	822	1311	297	223	391	551.14206187194	0.0358735503190398	0.25826905219902	0.138899918567851	0.889529235317627	0.938220033186973	551.14206187194	1.26479892442446	0.516533259321561	2.44863017356464	0.0143400602175953	0.102471267078375
1KGTest	var6714	ENSG00000121542	chr3	122942402	+	G	A	Base	642	543	942	426	272	487	1501	954	1481	862	1059	723	780.630477635937	-0.531518343356297	0.204923614491776	-2.59373886545236	0.00949385650142238	0.0368525356907559	780.630477635937	-0.273182370699936	0.40984561289346	-0.666549456931604	0.505059962851681	0.752817316313865
1KGTest	var6715	ENSG00000121542	chr3	122942868	+	T	C	Base	2049	1395	1956	570	836	520	2113	1155	1576	719	553	961	1043.27042148199	0.0625103245278315	0.189262668136085	0.33028343700029	0.741185806756216	0.848109514651467	1043.27042148199	-0.382907684169888	0.378524488829003	-1.01157968762984	0.311739061981057	0.591714302735915
1KGTest	var6716	ENSG00000121542	chr3	122943240	+	A	AAAAG	Base	866	808	1055	340	400	288	197	93	190	2	6	5	297.849912691231	2.08553523193173	0.377489176734206	5.52475504059334	3.29945627125859e-08	5.76121306129032e-07	297.849912691231	3.76969773276619	0.754917420639259	4.99352330427616	5.92876280522777e-07	8.28269930908643e-05
1KGTest	var6717	ENSG00000121542	chr3	122944777	+	ATGAG	A	Base	180	98	181	141	83	54	630	186	744	446	105	145	222.997874864665	-0.217841860391404	0.370113023952929	-0.588581990616759	0.556141717901366	0.715380879711121	222.997874864665	0.454794510413304	0.740154651141934	0.61445876170829	0.538912215713504	0.775259769424403
1KGTest	var6718	ENSG00000121542	chr3	122944811	+	T	C	Base	1061	501	1069	542	736	360	1237	577	1118	746	430	327	669.542596308751	-0.414910580991692	0.200528108141378	-2.06908939019745	0.0385376991645058	0.109734831038254	669.542596308751	0.320868598053578	0.401039106918324	0.800093039602061	0.423656893599384	0.691697590757149
1KGTest	var6719	ENSG00000121542	chr3	122944937	+	G	A	Base	1100	893	1333	304	603	232	972	321	728	593	564	525	618.573230042092	-0.328834957885094	0.242117245292535	-1.35816413030713	0.174411609631508	0.331427664622892	618.573230042092	-1.51490194391401	0.484227891878066	-3.12848964159934	0.00175707204103071	0.0277154278223975
1KGTest	var671	ENSG00000066185	chr1	42910152	-	T	C	Base	2068	2227	2289	703	1225	994	1869	1215	2234	402	746	677	1202.41872069905	0.176611424068691	0.149311152939093	1.18284147293896	0.236871980592184	0.409037528706096	1202.41872069905	0.349331545814172	0.298612862480289	1.16984761779051	0.242062297037093	0.519821672424271
1KGTest	var6720	ENSG00000121542	chr3	122945361	+	G	T	Base	829	540	484	491	410	158	965	563	1039	478	256	606	527.065077329508	-0.34856689766671	0.314182993822068	-1.10943909925346	0.267240803017594	0.443721118155943	527.065077329508	0.0900479367262263	0.628364122021339	0.143305344099783	0.886049035415543	0.956361435000821
1KGTest	var6722	ENSG00000121542	chr3	122946728	+	A	G	Base	1748	1098	1711	568	862	429	768	329	636	575	319	570	733.942594627445	-0.496603578275091	0.236667050976614	-2.09832157127848	0.0358767482287672	0.104120006602494	733.942594627445	-1.11812558573011	0.473331611902793	-2.36224574402552	0.0181645967546012	0.118037007056406
1KGTest	var6725	ENSG00000121542	chr3	122947353	+	C	T	Base	1827	1538	2077	780	977	614	1155	1134	1166	388	719	643	971.880010609357	-0.104622697211078	0.170082025179696	-0.615130829378006	0.538468323686795	0.701290253711342	971.880010609357	-0.1777317989899	0.34016103842878	-0.522493110353999	0.601327042188685	0.81275466908721
1KGTest	var6726	ENSG00000121542	chr3	122947423	+	CAAA	C	Base	223	116	114	38	159	64	981	559	732	414	624	476	353.707581037146	-0.470841636861553	0.288395220097171	-1.63262635456617	0.102547604908813	0.227486455244949	353.707581037146	-0.384748541015313	0.576750102712433	-0.667097481571059	0.504709868701342	0.752442466297189
1KGTest	var672	ENSG00000066185	chr1	42910347	-	T	G	Base	1108	1030	1147	1041	1045	562	1829	1302	2182	789	652	775	1046.67890226009	-0.426878488695761	0.177176994383151	-2.40933361682738	0.0159816813555933	0.0558041813476757	1046.67890226009	0.880774178245424	0.354352481730953	2.48558772311397	0.0129337706041151	0.0964015986273019
1KGTest	var6730	ENSG00000121542	chr3	122947732	+	C	T	Base	598	525	661	292	247	220	107	226	185	243	152	183	288.777824305778	-0.673048373201051	0.307542801699485	-2.18847057866995	0.0286353420955488	0.0881145187458757	288.777824305778	-1.42445118360245	0.615080526065579	-2.31587755299958	0.020564955259155	0.127915949545532
1KGTest	var6731	ENSG00000121542	chr3	122948128	+	A	T	Base	296	382	378	160	56	255	1718	1591	1789	460	412	455	546.683543152387	0.40237641190224	0.263142405390423	1.52912036851391	0.126234606773865	0.26444287357254	546.683543152387	0.570457892299113	0.526261382214733	1.08398205070336	0.278372757346288	0.557211099191767
1KGTest	var6735	ENSG00000121542	chr3	122949140	+	T	G	Base	1808	1295	1803	379	523	385	877	401	824	320	799	493	713.580751783656	-0.0502464069519673	0.188904664492047	-0.265988174972157	0.79024831608784	0.879873020232482	713.580751783656	-1.52346678008946	0.377796696372583	-4.03250424028859	5.51856189433681e-05	0.00242705397894738
1KGTest	var6736	ENSG00000121542	chr3	122949656	+	G	A	Base	302	295	377	213	464	133	475	359	351	70	11	7	222.983534121877	1.04150219620909	0.480238071582001	2.16872059472122	0.0301039028541393	0.0914442001307761	222.983534121877	4.0177636101743	0.960242662788713	4.18411279343288	2.86281950746798e-05	0.00153027980747702
1KGTest	var6737	ENSG00000121542	chr3	122950123	+	G	C	Base	661	757	1145	238	234	608	549	642	602	402	441	242	497.100492508083	-0.226320288616792	0.301253513807368	-0.751261904820501	0.452495050936616	0.628407019347847	497.100492508083	-0.609442617095813	0.602505383820713	-1.01151397723803	0.311770494790493	0.591714302735915
1KGTest	var6738	ENSG00000121542	chr3	122950456	+	G	A	Base	2982	2610	2866	758	1026	1026	906	512	772	50	237	23	947.41982147243	1.15361091116493	0.292848029524058	3.93928179417768	8.17258940319759e-05	0.000690333293909767	947.41982147243	1.80299453200131	0.585670448304734	3.07851375670432	0.00208035924540424	0.0308836210545858
1KGTest	var6739	ENSG00000121542	chr3	122951073	+	C	T	Base	309	162	300	72	273	112	599	530	594	233	357	390	302.743974934456	-0.353160933581897	0.317889484735377	-1.11095506627368	0.266587690972411	0.442963117418472	302.743974934456	-0.0708652576927633	0.635750808582426	-0.111467035096308	0.911246004845692	0.965607207068602
1KGTest	var673	ENSG00000066185	chr1	42910530	-	CAGT	C	Base	645	716	1017	108	95	165	1041	1183	1325	317	810	706	577.243519378746	0.638767688722434	0.23034151079773	2.77313319041028	0.00555193921265017	0.0239311239441475	577.243519378746	-1.6384352539791	0.460662277724739	-3.55669507403886	0.000375549637032269	0.0094537855934061
1KGTest	var6740	ENSG00000121542	chr3	122951512	+	A	G	Base	1390	1233	1363	337	311	92	2118	1621	1956	551	424	687	805.514241829476	0.904092700897742	0.265577558718671	3.40425111692309	0.000663457297020922	0.00416496166591374	805.514241829476	-0.789548835816176	0.531152180954112	-1.48648327942079	0.137151336332457	0.387103115178405
1KGTest	var6742	ENSG00000121542	chr3	122952561	+	C	G	Base	1154	630	1198	262	412	517	1199	796	1306	510	440	636	663.997419089536	-0.0408091296604392	0.18519761181233	-0.220354513544123	0.825595067662642	0.901438529555668	663.997419089536	-0.268906108697536	0.370386554447914	-0.726014768809194	0.46782971676925	0.725859018667702
1KGTest	var6743	ENSG00000121542	chr3	122952983	+	A	G	Base	256	175	304	6	55	80	289	338	290	7	63	41	117.483654604965	2.05030278377295	0.522758085896286	3.9220871739509	8.77852179574838e-05	0.000735285516602173	117.483654604965	0.574255749641089	1.03966470828937	0.55234706445499	0.580710590990297	0.800238989704582
1KGTest	var6744	ENSG00000121542	chr3	122953089	+	C	T	Base	894	424	540	304	312	751	1062	570	1016	846	797	842	704.948328693607	-0.962305479142222	0.216418608118072	-4.44650063832412	8.72804078770749e-06	9.49046173574663e-05	704.948328693607	-0.463421320883362	0.43282990933511	-1.07067767473659	0.284314384435982	0.563756306371594
1KGTest	var6746	ENSG00000121542	chr3	122953680	+	G	A	Base	799	394	788	324	105	111	1277	989	1212	214	248	279	442.314372326427	0.851084282221221	0.296773178608	2.86779380203153	0.00413344826175661	0.0188614338813749	442.314372326427	0.214503474883811	0.593534167950735	0.361400381757997	0.717800162655273	0.879267029119246
1KGTest	var6747	ENSG00000121542	chr3	122953743	+	G	A	Base	2385	1446	2373	1027	473	473	695	706	1140	159	104	323	777.560514432963	0.70430938719365	0.254381581207193	2.76871219941035	0.00562783240236362	0.0241967461029641	777.560514432963	0.535777225177664	0.508748688782115	1.05312748119362	0.292282569298938	0.57233903766871
1KGTest	var6748	ENSG00000121542	chr3	122953903	+	T	C	Base	347	420	473	171	458	36	365	144	294	347	281	535	328.512158844446	-0.983062751987377	0.467071006301715	-2.10473940519516	0.0353139983537544	0.102996068586076	328.512158844446	-2.0184160567353	0.934137665363466	-2.16072655195843	0.0307164685996126	0.16321867245776
1KGTest	var6749	ENSG00000121542	chr3	122953968	+	C	G	Base	776	390	819	120	285	195	1543	1005	2087	454	339	446	561.730528807958	0.545908997810654	0.240344341921865	2.27136196943686	0.0231250746568752	0.0746148544691031	561.730528807958	0.126108936428436	0.480683253383519	0.262353505225651	0.79304891494541	0.916525519953192
1KGTest	var674	ENSG00000066185	chr1	42912815	-	G	A	Base	1079	787	1340	454	499	542	751	561	837	177	74	229	523.457086978089	0.427680301732237	0.243749713152921	1.75458791807449	0.0793298195474782	0.189090570263813	523.457086978089	1.20732009429811	0.487486683823062	2.47662168908868	0.0132632402920337	0.097787271753124
1KGTest	var6750	ENSG00000121542	chr3	122954093	+	A	G	Base	1151	1225	1291	316	302	236	962	1053	1062	289	393	303	585.270152647603	0.667221318462544	0.180937735562729	3.68757416128504	0.000226402120925377	0.00167075569025251	585.270152647603	-0.449379188972625	0.36187076025954	-1.24182232532499	0.214302123716253	0.489224339571239
1KGTest	var6751	ENSG00000121542	chr3	122954108	+	G	A	Base	958	774	1276	512	797	394	441	571	578	151	172	327	529.386249997454	-0.152458301626304	0.272113071755747	-0.560275552521613	0.575291500146987	0.729613203668759	529.386249997454	0.529056784414295	0.544223243138036	0.972131916607805	0.330984925804903	0.610779660813776
1KGTest	var6753	ENSG00000121542	chr3	122954166	+	C	T	Base	746	488	844	797	620	403	835	734	598	323	147	506	571.760706087147	-0.520697782478806	0.292875673309917	-1.77787993312716	0.0754235766411146	0.181881836631121	571.760706087147	1.12044365227557	0.585748369974944	1.91284126377253	0.0557683768055369	0.231079490406028
1KGTest	var6754	ENSG00000121542	chr3	122954180	+	C	T	Base	624	288	967	378	204	329	35	109	139	4	53	13	232.888437941611	0.320335128091811	0.542206591897985	0.590799029149541	0.554655085578143	0.714522539231675	232.888437941611	1.54558258212124	1.08437705633078	1.42531841032403	0.154065180717188	0.411850799009394
1KGTest	var6756	ENSG00000121542	chr3	122954324	+	T	G	Base	1320	816	1289	102	216	294	892	625	863	230	294	95	451.476938329773	1.00019873515891	0.324641884893637	3.08092942315993	0.00206355555267319	0.0107572745651052	451.476938329773	-0.530514208348234	0.649278069659955	-0.817083208471955	0.413880878163986	0.68335346550477
1KGTest	var6757	ENSG00000121542	chr3	122954566	+	A	G	Base	174	115	208	2	41	118	378	508	358	223	355	189	204.595358065119	0.152760259647026	0.577401034651988	0.264565268295886	0.79134437883066	0.880483126664822	204.595358065119	-1.8695459817403	1.15471727743591	-1.61905084324337	0.105436324116427	0.333771384617124
1KGTest	var6758	ENSG00000121542	chr3	122954600	+	A	G	Base	543	345	544	124	3	72	1316	791	1341	250	245	525	401.684254510468	1.27686503078197	0.431522746810469	2.95897502558026	0.00308664115173496	0.0149945028224183	401.684254510468	-1.80843185696082	0.862898888768212	-2.09576333971452	0.0361031899356852	0.179264936264354
1KGTest	var6759	ENSG00000121542	chr3	122954640	+	C	G	Base	458	251	386	431	179	196	312	109	301	51	212	167	246.248366511814	-0.699647915514557	0.444743476910637	-1.57314935875976	0.115684238130138	0.248480951175797	246.248366511814	0.241000031146575	0.889480260826512	0.270944777259741	0.786433505338909	0.913465599106464
1KGTest	var675	ENSG00000066185	chr1	42913760	-	C	T	Base	1947	1516	2414	430	173	971	2489	2081	2573	893	906	1247	1251.18761679426	0.453333135240672	0.209584433945278	2.1630095647229	0.0305404439689926	0.0924112656041139	1251.18761679426	-0.939072962765987	0.4191595367484	-2.24037122011055	0.0250668330827609	0.144448921101011
1KGTest	var6760	ENSG00000121542	chr3	122955373	+	C	T	Base	2867	1976	2446	1271	1928	1110	2241	1338	1919	765	1135	741	1512.50666877622	-0.293209275199401	0.107533995641828	-2.72666586458869	0.00639777889208365	0.0268490316711367	1512.50666877622	0.279577627317508	0.215059831181292	1.29999928755561	0.193601213352519	0.463912448980521
1KGTest	var6761	ENSG00000121542	chr3	122955676	+	G	A	Base	632	156	586	214	541	446	576	291	355	269	59	134	336.051754299543	-0.517470004548367	0.414740329534803	-1.24769637215843	0.21214227036843	0.379565412754863	336.051754299543	1.56252357615932	0.829474234542507	1.88375179250881	0.0595985571099666	0.240481023004411
1KGTest	var6762	ENSG00000121542	chr3	122955891	+	A	C	Base	51	83	219	55	16	209	422	162	380	129	288	213	176.826971608063	-0.691779538523118	0.564500752863076	-1.22547141879705	0.220397652397258	0.389112514256659	176.826971608063	-0.114031328850511	1.12897975232372	-0.101003874175605	0.919547384759172	0.969111055475276
1KGTest	var6763	ENSG00000121542	chr3	122956185	+	TACA	T	Base	1292	1085	1531	426	1182	556	895	583	802	424	143	134	672.381415866399	0.0950414041929966	0.303540519816666	0.31310944664126	0.75419751232052	0.857245613936875	672.381415866399	0.947025376584883	0.607076166797104	1.55997785513691	0.118765114434223	0.356575725237199
1KGTest	var6764	ENSG00000121542	chr3	122956432	+	A	C	Base	133	458	250	330	211	322	902	555	655	657	138	192	391.046952729808	-0.565289472967329	0.358068178721181	-1.5787202174352	0.114400245403796	0.246388323455291	391.046952729808	1.60378185851355	0.716123104323553	2.23953374612662	0.0251212081323121	0.144615147984615
1KGTest	var6765	ENSG00000121542	chr3	122956714	+	AG	A	Base	1827	1427	1973	925	1299	667	2234	2232	2753	732	829	845	1299.71526455435	0.0126412386177127	0.151795385432526	0.0832781482895063	0.933630375068766	0.96318115544296	1299.71526455435	0.697063760123816	0.303589016641354	2.29607700514177	0.0216714788236431	0.132159216114932
1KGTest	var6766	ENSG00000121542	chr3	122957000	+	CA	C	Base	379	275	526	68	16	5	740	601	811	83	276	324	265.835046898234	1.50350536770592	0.532415291421538	2.82393348187201	0.00474382289962026	0.0211127096153703	265.835046898234	-2.62061468559853	1.06480687631581	-2.46111735741767	0.0138505052215659	0.100486123216694
1KGTest	var6767	ENSG00000121542	chr3	122957477	+	G	A	Base	830	1061	1052	417	165	148	619	598	879	213	512	216	472.255717256648	0.413582972023045	0.309396101222181	1.33674267513166	0.181306646810308	0.340483651277401	472.255717256648	-0.905328002662761	0.618780723742292	-1.463083719201	0.143444472207146	0.396632131542978
1KGTest	var6768	ENSG00000121542	chr3	122958546	+	G	T	Base	2356	1638	2504	1048	827	967	1390	900	1270	573	716	417	1085.10780406267	-0.102486692141415	0.158433247296356	-0.64687616955619	0.51771209007476	0.684674743847733	1085.10780406267	-0.0971140854000002	0.316864543458245	-0.306484544910268	0.759235745412119	0.899257465569168
1KGTest	var6769	ENSG00000121542	chr3	122960328	+	C	T	Base	741	703	925	263	734	411	311	307	262	253	106	194	411.315889414896	-0.500161639572628	0.333519618282191	-1.49964683381666	0.133705909241353	0.275035163894364	411.315889414896	-0.123702779825864	0.667038821457677	-0.185450645219625	0.852875588127374	0.943519931566661
1KGTest	var676	ENSG00000066185	chr1	42913794	-	CAGAT	C	Base	794	821	799	358	507	176	1436	722	1139	779	1178	607	732.140783513928	-0.352375184630482	0.196001746141335	-1.7978165581055	0.0722060825051693	0.176459606961839	732.140783513928	-0.966088713407283	0.391986722969551	-2.4645954997877	0.0137168004816531	0.0998721813695175
1KGTest	var6770	ENSG00000121542	chr3	122960680	+	G	A	Base	407	601	609	241	470	126	524	615	758	568	301	408	446.303995763746	-0.431764506685517	0.305985106492571	-1.41106379861008	0.158225803156939	0.30902021781137	446.303995763746	-0.535496169301289	0.611964097111963	-0.87504507507622	0.381549380389105	0.656573839332258
1KGTest	var6773	ENSG00000121542	chr3	122961494	+	T	C	Base	847	888	870	229	272	240	1496	1301	1986	781	752	636	742.763992650335	0.262398968303193	0.168897440075104	1.55359943991165	0.1202799930032	0.255457932394662	742.763992650335	-0.685438239919819	0.337793583687667	-2.029162994859	0.042441691330382	0.197802000730787
1KGTest	var6774	ENSG00000121542	chr3	122961594	+	G	T	Base	1508	1479	2109	257	472	666	343	251	431	104	425	419	606.376082251402	-0.0852418927055672	0.20705068523108	-0.411695776859818	0.680562420771807	0.806402663410734	606.376082251402	-1.62575885250718	0.414010312743695	-3.92685593200102	8.60634958909959e-05	0.00328353752698122
1KGTest	var6776	ENSG00000121542	chr3	122962992	+	A	G	Base	281	179	296	208	141	17	494	375	507	137	417	47	226.096205429045	0.373828183619412	0.3994652709796	0.935821486315148	0.349365106869173	0.530381586265153	226.096205429045	0.0857221385096817	0.798243792295095	0.1073884185973	0.914480841994721	0.966841475524741
1KGTest	var6777	ENSG00000121542	chr3	122963046	+	A	G	Base	1129	731	1288	366	381	285	1245	813	1312	425	380	175	583.525083394133	0.490983311227555	0.196626531737134	2.49703489600245	0.0125236631849521	0.0460040014118555	583.525083394133	0.271228572216968	0.393228464353063	0.689748064558835	0.490352634074832	0.74224641264401
1KGTest	var6778	ENSG00000121542	chr3	122963656	+	G	A	Base	505	299	627	132	319	444	1219	1035	1387	249	378	639	525.984909760414	-0.0113653213346786	0.208063445905261	-0.0546243059910369	0.956437774284013	0.976595535484298	525.984909760414	0.851645562604919	0.416065003459081	2.04690506417149	0.040667406778505	0.193160689339174
1KGTest	var6779	ENSG00000121542	chr3	122964079	+	A	G	Base	1657	1560	1764	512	1162	601	540	643	950	567	462	298	814.669360918377	-0.280007554375099	0.213307300743397	-1.31269559644346	0.189285542054082	0.350807238153318	814.669360918377	-0.517256413911271	0.426609930068238	-1.21248095145965	0.225328329887805	0.501639043386986
1KGTest	var677	ENSG00000066185	chr1	42914601	-	C	T	Base	2183	1486	2020	436	634	905	321	232	507	55	199	101	639.465081232837	0.392080050335045	0.238263260493716	1.64557493892511	0.0998513022971079	0.223092119809116	639.465081232837	0.127903121979419	0.476480911672922	0.268432835074865	0.788366167885937	0.914500938249831
1KGTest	var6780	ENSG00000121542	chr3	122964390	+	G	GA	Base	785	623	608	181	150	126	1244	848	1145	249	824	308	493.803833292167	0.519014048723272	0.270804257742831	1.91656531935385	0.0552931774537014	0.144274448394684	493.803833292167	-0.719765311892889	0.541595342161666	-1.32897249267339	0.183857045198926	0.451790092066791
1KGTest	var6781	ENSG00000121542	chr3	122964417	+	G	A	Base	689	371	881	351	455	61	1771	1352	1783	489	507	568	649.84105192384	0.217130597781997	0.321347003569676	0.675688882640905	0.49923819590166	0.668938417635123	649.84105192384	0.22418151976501	0.642686197818294	0.348819564705189	0.727224774371816	0.883793774262263
1KGTest	var6782	ENSG00000121542	chr3	122964445	+	C	A	Base	1396	1473	1539	845	1054	522	756	523	737	303	422	676	808.899834160655	-0.512843837479181	0.237723176349386	-2.15731526624668	0.0309811083107895	0.0934275547478516	808.899834160655	-0.315527873690334	0.475445490379562	-0.663646790378511	0.506916402545159	0.753616465868166
1KGTest	var6783	ENSG00000121542	chr3	122964900	+	C	G	Base	2479	2151	2949	1181	1777	1192	2811	2176	2714	761	1557	1147	1723.29375131996	-0.172188661799307	0.117481997664906	-1.46565997533036	0.142740943260957	0.288392074548947	1723.29375131996	0.325166514429023	0.234958763212929	1.38393014153868	0.166379846379133	0.429341027323629
1KGTest	var6784	ENSG00000121542	chr3	122966062	+	C	T	Base	933	680	881	558	675	464	1076	877	1176	594	878	595	751.239394718224	-0.626674299105912	0.152816389385352	-4.10083173425626	4.11667827718879e-05	0.000378918137443776	751.239394718224	0.0609829737457177	0.305627009013671	0.199533980790912	0.841845064907915	0.938104243384772
1KGTest	var6785	ENSG00000121542	chr3	122966403	+	A	G	Base	460	328	604	92	366	284	1135	744	1324	300	506	686	505.04869879027	-0.123189358956911	0.226630711533036	-0.543568689890267	0.586738310474617	0.737864690710879	505.04869879027	0.0744699741872692	0.45320046099789	0.164320164245411	0.869479108674596	0.951021012541337
1KGTest	var6786	ENSG00000121542	chr3	122967493	+	A	G	Base	995	513	1032	242	189	146	135	96	136	50	205	247	281.75102100876	-0.385554846835612	0.401581390845977	-0.960091417641133	0.337009207488462	0.517804934858436	281.75102100876	-2.32900351385739	0.803154656737529	-2.89981947352203	0.00373377634285657	0.0443605766978078
1KGTest	var6787	ENSG00000121542	chr3	122967990	+	A	T	Base	1315	629	906	649	469	410	659	611	734	318	318	366	566.867864162328	-0.278044835240878	0.218193341702605	-1.27430485766083	0.202555395628245	0.367234676885375	566.867864162328	0.145351336462594	0.436384617387854	0.333080797697795	0.739073293810664	0.889477848802052
1KGTest	var6788	ENSG00000121542	chr3	122968802	+	A	T	Base	1146	812	1371	568	644	888	610	303	576	172	414	108	591.490050015258	-0.329241941705496	0.276218590016643	-1.19196156089877	0.233276317813022	0.404755828110343	591.490050015258	0.600048769764492	0.552431069488065	1.08619663684114	0.277392004917642	0.556278500269137
1KGTest	var6789	ENSG00000121542	chr3	122968869	+	G	A	Base	288	356	382	93	239	188	476	325	523	208	219	134	254.294856266201	-0.084308964403303	0.34994828524263	-0.240918352678451	0.809618397642442	0.89128489356917	254.294856266201	0.186099717941706	0.699890043212689	0.265898507553353	0.790317374534267	0.915448459413089
1KGTest	var678	ENSG00000066185	chr1	42918075	-	T	C	Base	95	77	185	3	115	0	873	1036	1086	371	469	448	345.81051603369	0.780250494957748	0.582927012060355	1.33850461346774	0.180731997446982	0.339736529289696	345.81051603369	-2.86421493622554	1.16566511147148	-2.45715077858846	0.0140043895214101	0.101145758867127
1KGTest	var6790	ENSG00000121542	chr3	122969118	+	G	A	Base	663	401	733	86	314	418	990	492	1075	324	557	351	468.870908704162	-0.0851208449506007	0.281931195179535	-0.301920633140279	0.762712566348642	0.863067250587374	468.870908704162	-0.332567314250689	0.563836504310842	-0.589829341853584	0.555305068993187	0.785099518906455
1KGTest	var6791	ENSG00000121542	chr3	122969149	+	C	T	Base	1250	1442	1461	877	1089	647	446	322	338	286	82	205	675.957374829444	-0.382822278958348	0.269374095260079	-1.42115476467303	0.155271771979102	0.305339813970392	675.957374829444	0.383363849969263	0.538745913657387	0.711585629237945	0.476721408565149	0.732642275161646
1KGTest	var6794	ENSG00000121542	chr3	122970444	+	AGAG	A	Base	1663	1108	1637	162	846	350	1698	1285	2005	1283	715	1165	1039.60738583737	-0.023023834092132	0.28359805472736	-0.0811847391346395	0.935295035857951	0.964200191997041	1039.60738583737	-1.32212208919467	0.567194597148877	-2.3309849844138	0.0197541514668688	0.124629654501188
1KGTest	var6795	ENSG00000121542	chr3	122970592	+	CA	C	Base	1146	737	1153	658	570	491	1375	930	1306	361	796	264	726.795185008849	-0.103087880791447	0.212087219394395	-0.486063616118925	0.626922062341714	0.76859395833844	726.795185008849	0.695535028043541	0.424166175550281	1.63977013759102	0.101052969453005	0.32550602592117
1KGTest	var6796	ENSG00000121542	chr3	122970647	+	TACA	T	Base	1587	1316	1411	502	730	529	1184	837	1137	649	550	1015	881.232008946913	-0.309366349892294	0.190331412388213	-1.62540878570947	0.104075485113544	0.229738334898067	881.232008946913	-0.756768905537035	0.380661469308422	-1.98803652734257	0.046807650309247	0.209052253839455
1KGTest	var6797	ENSG00000121542	chr3	122970893	+	G	A	Base	2004	1129	1855	1040	1047	752	2858	2018	2705	1964	2070	1733	1702.27478582853	-0.627257387989716	0.108608716669233	-5.77538716252419	7.67763382206225e-09	1.46277615179141e-07	1702.27478582853	-0.396257842133974	0.217213806145688	-1.82427557974007	0.0681104203658957	0.259825803075599
1KGTest	var6798	ENSG00000121542	chr3	122971095	+	T	G	Base	1033	991	1328	252	473	446	185	264	258	74	4	41	374.465087417563	0.877868251932479	0.44207399408937	1.98579482998271	0.0470561100728568	0.127939300876869	374.465087417563	1.50740890039633	0.884121971245534	1.70497844123557	0.088198445286486	0.301843560095574
1KGTest	var6799	ENSG00000121542	chr3	122971350	+	T	C	Base	656	375	496	181	24	134	4314	2567	4301	1564	1973	1386	1287.90441281779	0.476166562479464	0.463800525426416	1.02666240414816	0.30457945816142	0.48401728098183	1287.90441281779	-1.29472858129131	0.927599317363441	-1.39578431878472	0.162779453912485	0.423993385587716
1KGTest	var679	ENSG00000066185	chr1	42924694	-	C	T	Base	306	101	375	212	295	35	204	142	163	2	178	3	151.935304017827	0.776235578605524	0.65302673402769	1.1886735077719	0.23456816943324	0.406342240551433	151.935304017827	3.02521746223211	1.30482063743369	2.31849296021411	0.0204225451165051	0.127393466241754
1KGTest	var67	ENSG00000049247	chr1	7851637	-	C	T	Base	1874	1728	2079	583	500	501	584	542	833	505	223	132	708.846614642581	0.359721740439991	0.224299502804329	1.60375629879928	0.108767780854413	0.237332728570087	708.846614642581	-0.460215661922516	0.448585019580923	-1.02592739800464	0.304925807146549	0.584891037035786
1KGTest	var6800	ENSG00000121542	chr3	122972357	+	A	AAGACCAGCCTGGCCAAG	Base	5347	4156	5569	377	723	429	3050	2294	2969	207	473	480	1554.20844172233	1.91054253229785	0.142773447777968	13.3816375665943	7.74225878330369e-41	5.89299806942632e-39	1554.20844172233	-0.416640109634569	0.285499437910466	-1.45933775801418	0.144472167938928	0.397940574842701
1KGTest	var6801	ENSG00000121542	chr3	122973506	+	G	A	Base	739	508	638	161	360	86	510	281	490	579	283	161	364.48776876245	-0.110790429090371	0.316908929701199	-0.349597056778523	0.726641120073843	0.837747989230711	364.48776876245	-1.38451950279979	0.633766481166326	-2.18458934630283	0.0289189697734221	0.157506209033617
1KGTest	var6802	ENSG00000121542	chr3	122973932	+	T	G	Base	558	253	370	162	195	255	306	299	322	204	139	147	246.372969469722	-0.293742435133822	0.340544431086581	-0.862567137558447	0.388375505083428	0.568588685198681	246.372969469722	0.0506246795044905	0.6810861937943	0.0743293286015133	0.940748340723259	0.976773347445036
1KGTest	var6803	ENSG00000121542	chr3	122974201	+	T	A	Base	1162	611	1030	313	524	963	691	635	690	183	344	294	572.564131835072	-0.180552610306369	0.22508626809242	-0.802148491049815	0.422467067870115	0.601424433093827	572.564131835072	0.612969751964926	0.450150584948107	1.36169933453622	0.173292791372522	0.439322123841162
1KGTest	var6804	ENSG00000121542	chr3	122974702	+	A	G	Base	713	749	817	79	424	340	533	461	663	157	207	106	366.178241968369	0.487305819898579	0.3429018696338	1.42112325143923	0.155280931539494	0.305339813970392	366.178241968369	0.14841369530932	0.685783506048553	0.216414792715665	0.828664436555756	0.931650266092115
1KGTest	var6805	ENSG00000121542	chr3	122975105	+	G	T	Base	621	496	719	140	349	378	871	895	946	268	208	516	467.598440975863	0.125821829750678	0.26195126109613	0.480325344585776	0.630996069932895	0.771574137514195	467.598440975863	0.369174471135666	0.523885626395452	0.704685245280994	0.481006135462722	0.735608240634994
1KGTest	var6806	ENSG00000121542	chr3	122975395	+	T	G	Base	1429	1077	1428	253	526	658	2317	2024	2480	359	744	880	978.341435898104	0.501674811051248	0.131278471554577	3.82145530116629	0.000132666462344677	0.00105339379908539	978.341435898104	0.334781169644583	0.262477405746197	1.27546662042332	0.202144131517966	0.474019912583847
1KGTest	var6807	ENSG00000121542	chr3	122975751	+	T	C	Base	4031	2978	4096	1484	1813	1328	1102	899	1005	360	446	277	1444.55588845971	0.165743540300215	0.114471250270178	1.44790539029688	0.147643511942233	0.295093659321645	1444.55588845971	0.239785766407351	0.228934653242555	1.04739829908275	0.294915915879966	0.57480354945647
1KGTest	var6808	ENSG00000121542	chr3	122975963	+	G	A	Base	1051	433	1212	520	244	509	311	416	415	143	259	276	440.402523275701	-0.30233518954935	0.318593287333628	-0.94896911381798	0.342636321044816	0.523446908800735	440.402523275701	-0.239306802071091	0.637184006792705	-0.375569379519823	0.707237058531941	0.874186591362407
1KGTest	var6809	ENSG00000121542	chr3	122976011	+	G	T	Base	694	397	563	175	506	198	1002	924	1171	328	765	611	556.288043882474	-0.226180554293755	0.218480866635128	-1.03524193114578	0.300555940992887	0.480150312715701	556.288043882474	-0.0961467476818742	0.436935345402338	-0.22004799724623	0.825833774284751	0.93052637546955
1KGTest	var680	ENSG00000066185	chr1	42927362	-	C	T	Base	697	804	738	292	554	140	755	647	1040	494	420	681	561.498922401729	-0.298101614531568	0.300442902453203	-0.992207211744667	0.321096455243273	0.501330298579731	561.498922401729	-0.758731407592382	0.600884030756934	-1.2626919151714	0.206699920684573	0.479581526350022
1KGTest	var6810	ENSG00000121542	chr3	122976033	+	G	A	Base	876	983	1143	338	405	602	185	91	201	2	1	1	352.683767864273	2.81618704955897	0.476472856699889	5.91048789025305	3.41095928816804e-09	6.78236478133321e-08	352.683767864273	5.64857266696332	0.952872543167873	5.92794147282737	3.06755783624343e-09	1.14180488143685e-06
1KGTest	var6811	ENSG00000121542	chr3	122976060	+	C	G	Base	304	271	389	168	224	200	1565	1094	1503	761	701	856	621.317358453517	-0.449965651401146	0.182903538207502	-2.46012546181947	0.0138888453793048	0.0498841302267759	621.317358453517	0.142927122734918	0.365804101166488	0.390720394547647	0.696003922183608	0.869136392802883
1KGTest	var6812	ENSG00000121542	chr3	122976371	+	C	G	Base	1955	1633	2298	560	324	702	1219	1059	1184	541	498	319	857.663510599076	0.412176925805568	0.213727095118446	1.92851975823253	0.0537905090574291	0.141302514626977	857.663510599076	-0.560642546540554	0.427452608436757	-1.31158995283919	0.189658524831448	0.45906086398933
1KGTest	var6813	ENSG00000121542	chr3	122976418	+	T	C	Base	443	501	424	316	339	303	343	167	355	284	241	429	353.561519813481	-1.02794242100472	0.295185805129154	-3.48235722430812	0.000497020182186351	0.00325887218059974	353.561519813481	-0.672371690176325	0.590369350733128	-1.13890006203975	0.254744839751965	0.532820681227564
1KGTest	var6814	ENSG00000121542	chr3	122976559	+	C	T	Base	679	168	687	79	133	220	1014	720	1145	402	257	99	370.998622560298	0.565855449989618	0.40172259276951	1.40857263239431	0.158961576005855	0.310199170312045	370.998622560298	0.39350866929324	0.803442530299102	0.489778241073131	0.624290829462717	0.826002556096083
1KGTest	var6815	ENSG00000121542	chr3	122976651	+	C	T	Base	687	358	518	345	439	333	828	738	837	438	167	613	496.804629809052	-0.474805426923108	0.294911184315946	-1.60999464304628	0.107399025775341	0.235039099393159	496.804629809052	0.707758232888058	0.589819327164786	1.19995768244861	0.230155775817431	0.507096989063715
1KGTest	var6816	ENSG00000121542	chr3	122976919	+	C	A	Base	5	15	79	0	1	33	550	366	597	80	407	187	165.023073058399	0.595002196501182	0.769184207674555	0.773549678431425	0.439197140080696	0.616759128459413	165.023073058399	-1.5907892583652	1.53684581699787	-1.03510009967864	0.300622166032511	0.580366208200146
1KGTest	var6819	ENSG00000121542	chr3	122978486	+	G	A	Base	731	437	588	32	330	314	531	423	528	57	243	203	310.06305161995	0.625805994181192	0.303533382002087	2.06173696630471	0.0392327851265412	0.111247033410655	310.06305161995	-0.0875805572548461	0.606456062696082	-0.144413689040382	0.885173807826708	0.956121535064822
1KGTest	var681	ENSG00000066185	chr1	42930166	-	C	A	Base	3077	2779	3368	827	1706	1140	1301	879	1668	194	261	244	1219.17958062588	0.695198223777557	0.148381646376166	4.68520360001359	2.79681771015124e-06	3.40776327941063e-05	1219.17958062588	1.04759277099762	0.296750152060775	3.53021814385818	0.000415217162848965	0.0101305021938258
1KGTest	var6820	ENSG00000121542	chr3	122978840	+	A	G	Base	310	345	481	202	62	470	821	679	834	720	409	398	463.589925140982	-0.483387166124075	0.333884431756815	-1.44776791053304	0.147681970063859	0.295151197635484	463.589925140982	-0.38819195568162	0.66775165524108	-0.581341809690415	0.561010107449605	0.788878819707923
1KGTest	var6823	ENSG00000121542	chr3	122979494	+	G	A	Base	269	283	334	38	22	23	287	257	415	255	221	74	174.045117577269	0.96515338947037	0.414222979633034	2.33003342867509	0.0198043843823393	0.0659973163137636	174.045117577269	-2.49969192056746	0.828338400331408	-3.01771826534586	0.00254685560680677	0.0351265823908523
1KGTest	var6824	ENSG00000121542	chr3	122979805	+	C	T	Base	1407	1140	1628	192	415	676	854	544	962	369	204	205	594.816012572208	0.426789029105235	0.293419705243771	1.45453431203832	0.145798227745253	0.292516499522817	594.816012572208	-0.210375269454811	0.586837439463061	-0.358489856487852	0.719976757517523	0.880367270443524
1KGTest	var6825	ENSG00000121542	chr3	122979828	+	T	G	Base	1221	860	1380	499	460	717	5031	3645	4848	1058	1443	1157	1531.28958468169	0.241367936187371	0.140325603645379	1.72005628279596	0.0854222113312573	0.19945354454197	1531.28958468169	0.847647184084839	0.280649421136836	3.02030619073165	0.00252519261583055	0.0349700222415517
1KGTest	var6826	ENSG00000121542	chr3	122979940	+	C	T	Base	1189	1005	1355	235	567	513	896	991	998	128	120	269	564.494368200526	0.809340207905191	0.233603354637813	3.46459154732611	0.000531037359616551	0.00344203835353336	564.494368200526	1.05926784951328	0.467176828990364	2.26738096536703	0.0233669632605097	0.13883715254765
1KGTest	var6827	ENSG00000121542	chr3	122980419	+	CTG	C	Base	0	3	61	1	0	85	979	571	612	256	305	232	221.953889284811	-0.402343298543608	1.38263133164204	-0.290998250463323	0.77105265756502	0.867935431097161	221.953889284811	0.287659609969561	2.7651590913158	0.104030039672212	0.917145509687973	0.968214512573463
1KGTest	var6828	ENSG00000121542	chr3	122980459	+	A	G	Base	406	378	849	311	225	375	2547	1912	2631	1286	1438	941	1007.89464546321	-0.356482304109026	0.20050932166487	-1.77788394648728	0.0754229173529879	0.181881836631121	1007.89464546321	0.198080285685971	0.401017175653068	0.493944643052737	0.621345274950714	0.824337150397535
1KGTest	var6829	ENSG00000121542	chr3	122980578	+	C	T	Base	863	885	1260	142	661	401	861	570	907	649	178	354	571.692697834916	-0.077638264870662	0.368724810218656	-0.210558830648315	0.833231540406482	0.906727505572114	571.692697834916	-0.367086806574834	0.737449186520539	-0.497779119273067	0.618639734932397	0.823238418378862
1KGTest	var682	ENSG00000066185	chr1	42932991	-	A	G	Base	119	186	234	101	37	23	534	185	498	161	159	253	179.949375278497	0.216930532665144	0.493242539275486	0.439804995294585	0.660078349391768	0.791658389328964	179.949375278497	-0.971943507015501	0.986470199744685	-0.985274068357115	0.324489466751319	0.603943380949068
1KGTest	var6830	ENSG00000121542	chr3	122982226	+	A	G	Base	1549	928	1986	386	739	415	1727	923	1365	467	449	549	801.575365848562	0.245909414680166	0.197998507218467	1.2419761044402	0.214245378629597	0.381873244950512	801.575365848562	-0.110602970621293	0.39599317259563	-0.279305246341293	0.780010580443663	0.910428489073939
1KGTest	var6831	ENSG00000121542	chr3	122982427	+	G	A	Base	1110	884	1171	524	249	447	1203	871	1638	577	1330	555	801.455903073953	-0.245520074859272	0.261874275006292	-0.93754942081796	0.348476014744171	0.529426825386838	801.455903073953	-0.72470375672019	0.523747642947957	-1.38368881746395	0.166453759107468	0.429422841304888
1KGTest	var6832	ENSG00000121542	chr3	122982428	+	A	T	Base	705	363	763	140	106	434	710	310	586	359	331	311	382.818251174166	-0.164334620845909	0.314091164684355	-0.523206760722024	0.600830377182925	0.748975418969859	382.818251174166	-1.04352622641282	0.6281683565777	-1.66122061941805	0.0966691458529917	0.3177744393888
1KGTest	var6833	ENSG00000121542	chr3	122984244	+	T	A	Base	881	895	1087	116	283	412	568	433	579	149	273	121	398.957390964073	0.526272988503787	0.305768630781567	1.72114774219512	0.085224017780961	0.199066922071668	398.957390964073	-0.383212465008543	0.611514109745985	-0.626661689241684	0.530881021627019	0.77031355734863
1KGTest	var6834	ENSG00000121542	chr3	122984447	+	TGTG	T	Base	916	879	1021	357	330	441	1617	1364	1582	543	678	673	758.726138701568	0.0851992184408951	0.157145083349881	0.542169163836966	0.587701975913093	0.73860823967798	758.726138701568	-0.047782164006301	0.314288010251719	-0.152033047547793	0.879160870440812	0.954309731949344
1KGTest	var6835	ENSG00000121542	chr3	122985099	+	G	GT	Base	3527	2819	3757	1252	1437	952	2578	2568	3305	794	798	483	1677.37427977997	0.555928471303923	0.109536177293528	5.07529553285564	3.8689419449817e-07	5.63396212045474e-06	1677.37427977997	0.577305119444071	0.219062014301733	2.63535018284319	0.00840505205831477	0.0742079720947563
1KGTest	var6836	ENSG00000121542	chr3	122985462	+	C	T	Base	716	617	850	231	228	627	1148	981	1201	340	483	563	592.419254562188	-0.00395558257000629	0.210470091499896	-0.0187940364439298	0.985005411212378	0.99156778235568	592.419254562188	0.133079264456792	0.420923301451253	0.316160364603156	0.751880790327636	0.896005167254302
1KGTest	var6837	ENSG00000121542	chr3	122985505	+	A	T	Base	1985	982	1562	531	627	623	1777	1440	2432	637	1032	591	1015.92954345375	0.103235470843564	0.170771715521967	0.604523240444254	0.545495822664922	0.706750297112606	1015.92954345375	0.0493216691907463	0.341540104319818	0.144409598073325	0.885177038086846	0.956121535064822
1KGTest	var6839	ENSG00000121542	chr3	122986134	+	C	CT	Base	340	693	412	66	250	162	945	813	1020	58	146	381	354.777416498753	0.938168886137635	0.333742258077295	2.81105812474114	0.00493788645952921	0.0217826521921882	354.777416498753	0.926524693100876	0.667292916397607	1.38848273424321	0.164990098713942	0.427308255659477
1KGTest	var683	ENSG00000066185	chr1	42935675	-	A	G	Base	1648	601	1257	692	1004	464	1350	654	1099	571	641	568	817.295635999513	-0.526840351641265	0.175401692348584	-3.00362182705883	0.00266786713198113	0.0133031597128456	817.295635999513	0.0999577677133342	0.35079279968745	0.284948173971629	0.775683847675794	0.908370550922721
1KGTest	var6840	ENSG00000121542	chr3	122987226	+	A	G	Base	1377	1274	1711	317	321	118	1334	1026	1313	600	501	548	717.087401675866	0.650414747277719	0.219227192693432	2.96685251171036	0.00300865245729821	0.0146834170613457	717.087401675866	-1.48057141755658	0.438445362434195	-3.376866411214	0.000733166487020312	0.0150525160113214
1KGTest	var6841	ENSG00000121542	chr3	122987311	+	T	G	Base	2899	1839	3449	1488	1578	1956	1787	1622	2848	1403	1721	1620	1942.51647491576	-0.69654981530416	0.114159190607421	-6.10156581873031	1.05034371058026e-09	2.20031508128556e-08	1942.51647491576	-0.300028585211222	0.228316076676975	-1.31409311853106	0.188814869636864	0.457985162730821
1KGTest	var6842	ENSG00000121542	chr3	122988220	+	G	A	Base	1331	966	1520	1007	398	629	749	828	1054	402	316	224	711.803543976235	0.0176786076196014	0.202929209338789	0.0871171167384142	0.930578419922331	0.961448599718008	711.803543976235	0.534204307911512	0.405849767897157	1.31626121330413	0.188086384387468	0.456958737902913
1KGTest	var6843	ENSG00000121542	chr3	122989130	+	TGATA	T	Base	233	202	334	222	152	229	330	318	284	70	39	101	191.545417133728	0.0876173117976296	0.373942865407195	0.234306681322082	0.814746899337364	0.894747053631311	191.545417133728	1.91389912721751	0.747852669723051	2.55919274571324	0.0104915553446355	0.0848948176640946
1KGTest	var6845	ENSG00000121542	chr3	122990291	+	C	T	Base	1008	1053	1469	289	330	190	763	328	604	177	202	108	431.803847594952	0.76545804816605	0.248559296106231	3.07957923987241	0.00207293219323143	0.0107987773343249	431.803847594952	-0.372489140652275	0.4970895488333	-0.749340116939754	0.453652234068418	0.714209185961534
1KGTest	var6846	ENSG00000121542	chr3	122990702	+	A	C	Base	1917	1151	2106	999	1043	973	1680	708	1318	602	260	461	994.496639335963	-0.126390677262155	0.185327482525738	-0.681985615622885	0.495248046493683	0.66555706538176	994.496639335963	0.748965818985112	0.370650425585474	2.02067977610455	0.043312924689491	0.200363305148931
1KGTest	var6847	ENSG00000121542	chr3	122990734	+	G	GACCTGCTAGGAAA	Base	1166	845	1186	334	321	208	2640	2030	3230	524	1577	1090	1058.6657977647	0.398467734487586	0.211944649957944	1.88005563984112	0.0601004953246086	0.153762558113806	1058.6657977647	-0.487690233474167	0.423885607398527	-1.15052321891093	0.24992843660386	0.527859891114772
1KGTest	var6848	ENSG00000121542	chr3	122991161	+	G	A	Base	691	339	569	30	268	51	945	876	787	309	380	169	365.1231757188	0.915004888797114	0.3580911849758	2.5552287439272	0.0106118035787029	0.0403203621099428	365.1231757188	-1.05728288375152	0.716122152804829	-1.47640019179755	0.139836491260816	0.391194913552864
1KGTest	var6849	ENSG00000121542	chr3	122991235	+	T	C	Base	303	205	235	34	1	4	451	106	180	128	54	171	125.46803692849	1.76890909371708	0.634819743658651	2.78647460383374	0.00532847931856736	0.0231576029846665	125.46803692849	-4.42630424223175	1.26840052731761	-3.4896739215273	0.000483610251324144	0.011310921142464
1KGTest	var684	ENSG00000066185	chr1	42936407	-	G	A	Base	374	363	511	98	14	89	204	302	275	114	3	76	158.632422608351	1.76841850193323	0.468180157208396	3.77721796771082	0.000158589931453354	0.00123073528802931	158.632422608351	-0.132235501296178	0.9304142761971	-0.142125400135374	0.886980955421375	0.956894592993703
1KGTest	var6850	ENSG00000121542	chr3	122991850	+	G	T	Base	1131	477	688	274	170	240	420	182	297	41	63	37	268.372934750982	0.914686316991868	0.323843011205617	2.8244744686218	0.0047358221161393	0.021092479589786	268.372934750982	0.952222417193855	0.647679340793936	1.47020656244278	0.141505817905415	0.393508592928153
1KGTest	var6851	ENSG00000121542	chr3	122991903	+	G	A	Base	427	367	488	430	277	434	619	353	775	56	246	66	342.245008833868	0.014749256982103	0.372897074022192	0.0395531582562787	0.968449372486181	0.983035060895658	342.245008833868	2.36954506659717	0.745785481393461	3.17724751381564	0.00148680086706519	0.0246229712775713
1KGTest	var6852	ENSG00000121542	chr3	122992635	+	A	G	Base	1026	575	740	506	492	286	322	239	325	285	424	151	430.688486154181	-0.704985355928293	0.22925603268317	-3.07510056628511	0.00210431585695995	0.0109286929702453	430.688486154181	-0.716082173287375	0.458483114734821	-1.5618506991289	0.118323164956007	0.355633642618142
1KGTest	var6853	ENSG00000121542	chr3	122993045	+	AT	A	Base	660	501	811	379	625	325	622	525	660	554	541	275	525.363975956195	-0.690243245981348	0.207538670123398	-3.3258536617342	0.000881481945096495	0.00530871979641579	525.363975956195	-0.130529146729605	0.415063297702889	-0.314480098462091	0.75315642943714	0.896830483990286
1KGTest	var6854	ENSG00000121542	chr3	122993099	+	T	G	Base	930	1061	1220	684	386	255	1844	810	1662	409	321	601	720.479498109316	0.277561203961871	0.264541484237572	1.0492161740221	0.294078636240512	0.473093770288062	720.479498109316	0.296037989500644	0.52908042450539	0.559533061117116	0.575797974410185	0.797851186636252
1KGTest	var6855	ENSG00000121542	chr3	122993226	+	CA	C	Base	153	120	109	0	1	29	754	533	639	333	487	513	284.925111721559	1.2972306563275	0.519484004060397	2.49715226299187	0.0125195187097716	0.0459943127178199	284.925111721559	-4.55891501532516	1.03855931352123	-4.38965300871278	1.13531672308916e-05	0.000759915285572971
1KGTest	var6857	ENSG00000121542	chr3	122993393	+	A	G	Base	90	21	72	1	2	0	749	363	570	231	485	484	238.693623814217	1.94193620941809	0.585269051692569	3.31802305931281	0.000906569998545693	0.00543301187818803	238.693623814217	-5.28037799143853	1.1702840416783	-4.51204818948565	6.42045957207315e-06	0.000489913167647042
1KGTest	var6858	ENSG00000121542	chr3	122994120	+	CAGT	C	Base	2675	1671	2500	1315	1363	1948	2812	2165	3548	1625	2232	1739	2044.75005373388	-0.644174919488383	0.129397644043754	-4.97825848568438	6.41589360292835e-07	8.97460607463699e-06	2044.75005373388	0.0404137448382665	0.258794050401657	0.156161800379657	0.87590548615281	0.953573521485093
1KGTest	var6859	ENSG00000121542	chr3	122996922	+	T	A	Base	751	979	902	233	571	376	865	822	1159	206	185	182	504.231831259126	0.534310690253649	0.243495372915843	2.19433611347645	0.0282112550507985	0.0870921640240127	504.231831259126	1.0671288938658	0.486984789976334	2.19129820033528	0.0284302202177147	0.155901398039002
1KGTest	var685	ENSG00000066185	chr1	42937842	-	T	G	Base	1156	775	808	644	1087	1143	533	573	530	206	400	487	717.171672051329	-0.896443484807678	0.174419806590658	-5.13957389547808	2.75362187210413e-07	4.11042252315547e-06	717.171672051329	0.723871057521414	0.348821847051894	2.07518841964541	0.0379690754743374	0.184831279366464
1KGTest	var6860	ENSG00000121542	chr3	122998634	+	G	A	Base	2009	1635	2237	788	628	956	3234	2836	3476	1041	1062	813	1459.96562352795	0.291740133974747	0.142597156214905	2.04590429233436	0.0407657879604325	0.114751764283715	1459.96562352795	0.404519089582669	0.285193955061422	1.41839994292849	0.156074032278732	0.414847305861836
1KGTest	var6862	ENSG00000121542	chr3	123006357	+	T	G	Base	921	745	996	549	720	461	1634	785	1125	283	472	330	664.92326685821	-0.0493511697081865	0.185851768609641	-0.265540490022684	0.790593122469401	0.880084725603967	664.92326685821	1.04908102933776	0.371696195309222	2.82241530200491	0.00476634101095367	0.0521240631803397
1KGTest	var6863	ENSG00000121542	chr3	123006398	+	C	G	Base	923	773	1358	371	501	415	575	512	891	321	358	367	546.326481405993	-0.165476836588833	0.181255736940658	-0.912946753475775	0.361270546482107	0.541959088750952	546.326481405993	-0.329936243300401	0.362506154113024	-0.910153495483919	0.362741565589967	0.640710704994813
1KGTest	var6864	ENSG00000121542	chr3	123010363	+	C	T	Base	980	843	1401	633	597	808	429	478	587	210	289	306	598.54306589082	-0.443419794558672	0.184789358064541	-2.39959594644947	0.0164131778051681	0.0569858961402959	598.54306589082	0.264325172151884	0.369573664928094	0.715216470316716	0.47447529330652	0.730857173974343
1KGTest	var6865	ENSG00000121542	chr3	123011192	+	G	A	Base	1022	853	867	474	182	573	1007	1113	1173	705	524	758	720.942534373863	-0.202272251604788	0.197112855691888	-1.02617483215283	0.30480918226065	0.484248691492793	720.942534373863	-0.549226128627754	0.394209599536586	-1.39323377531496	0.163549109328564	0.425091196025413
1KGTest	var6866	ENSG00000121542	chr3	123011361	+	T	C	Base	2841	1987	2523	1017	732	794	1546	979	1700	549	843	695	1173.87987622683	0.0388646913875855	0.163355847438481	0.237914295674182	0.811947567487917	0.892776694289017	1173.87987622683	-0.523871392104551	0.326710914322448	-1.60347074168301	0.108830763710113	0.339784428187406
1KGTest	var6867	ENSG00000121542	chr3	123014877	+	C	T	Base	1246	698	1206	469	465	712	573	333	539	535	527	157	589.9155536285	-0.65362545680538	0.290928563262123	-2.24668712303945	0.0246600297789323	0.0785261793336017	589.9155536285	-0.549042274811036	0.581854561808758	-0.943607407844804	0.345370305325893	0.624009498558984
1KGTest	var6868	ENSG00000114491	chr3	124440780	+	G	A	Base	2130	2189	2471	884	1100	1411	1292	1518	1998	566	639	342	1223.06166183058	0.09933322674538	0.183569403837178	0.541120822255796	0.588424307080071	0.739150823141737	1223.06166183058	0.637778559120794	0.367138289221342	1.73716165773243	0.0823586406154577	0.289836322940736
1KGTest	var6869	ENSG00000114491	chr3	124441237	+	A	G	Base	649	613	779	422	400	317	1190	774	1204	316	599	412	570.93410268407	-0.16308508037202	0.209903530529381	-0.776952536056522	0.437186773926394	0.615054246331377	570.93410268407	0.437046987731941	0.419803389102182	1.0410754154859	0.297840548463603	0.577443258604211
1KGTest	var686	ENSG00000066185	chr1	42939021	-	C	G	Base	967	837	1288	460	381	487	422	454	432	140	82	79	435.393664797488	0.469254041095874	0.239223246177727	1.96157375419632	0.0498121304099742	0.133400530347743	435.393664797488	0.97012583678359	0.478437333797153	2.02769677082705	0.0425912054330823	0.19810557333565
1KGTest	var6870	ENSG00000114491	chr3	124441501	+	A	G	Base	2145	1357	1972	990	545	384	2232	1284	2243	963	834	677	1124.3137008691	0.169835796694353	0.151178334061344	1.12341360122039	0.261261875927295	0.436776851457134	1124.3137008691	-0.398090862703718	0.302345336829284	-1.31667604626724	0.187947236157625	0.456766107333627
1KGTest	var6871	ENSG00000114491	chr3	124441695	+	T	A	Base	1948	1439	2256	372	339	333	6258	4274	6581	1441	2081	1642	1926.23852456669	0.848256993521186	0.114497753250669	7.40850339363521	1.27732645242088e-13	3.73077109864021e-12	1926.23852456669	-0.683877367419055	0.228993692595749	-2.98644630630211	0.00282240397248431	0.037407054180317
1KGTest	var6872	ENSG00000114491	chr3	124446195	+	T	A	Base	1037	569	846	531	288	485	430	387	359	27	198	84	390.953280114022	0.237096641828547	0.389422814912789	0.608841168901838	0.542629722519878	0.704502292345558	390.953280114022	1.41969945639332	0.778837789232006	1.82284357028086	0.068327086591237	0.260261991381222
1KGTest	var6873	ENSG00000114491	chr3	124446520	+	T	C	Base	1533	996	1544	913	1351	957	1626	945	1833	837	754	1078	1157.51095098506	-0.718195159254656	0.158603243063349	-4.52825015039445	5.94741493676152e-06	6.71327657913592e-05	1157.51095098506	0.357538661607734	0.317203748149803	1.12715774543396	0.259675792132212	0.538256334632216
1KGTest	var6874	ENSG00000114491	chr3	124446904	+	G	A	Base	669	576	727	436	255	70	211	196	294	84	159	169	286.294862503786	-0.123622392184117	0.420737256354245	-0.293823259806664	0.768892960443446	0.866559916489147	286.294862503786	-0.889010006682053	0.841467725712591	-1.05649923284841	0.290740191146946	0.570489955511999
1KGTest	var6875	ENSG00000114491	chr3	124447106	+	T	C	Base	2383	1816	2826	484	600	670	4108	3322	4580	990	1048	878	1562.00314803671	0.794825286320374	0.121460434820671	6.54390285605255	5.99337367166806e-11	1.43699726006797e-09	1562.00314803671	0.0503904101799636	0.242919726469877	0.20743646846734	0.83566900421202	0.934672921197525
1KGTest	var6876	ENSG00000114491	chr3	124447544	+	C	T	Base	1921	1306	1964	393	637	574	466	394	444	139	237	202	606.965793242695	0.242829639206453	0.175231304097617	1.3857663187348	0.165818270138865	0.319615108378809	606.965793242695	-0.488345663269874	0.35043832979053	-1.39352810967275	0.163460150841996	0.425004746911952
1KGTest	var6877	ENSG00000114491	chr3	124447590	+	C	T	Base	906	851	1058	137	608	671	1361	1143	1460	368	315	326	651.288423337198	0.309466906603772	0.286024492874046	1.08195946261165	0.27927054093862	0.457290528461833	651.288423337198	0.737166903784016	0.572042457842042	1.28865767510489	0.197517122944004	0.468810957237659
1KGTest	var6878	ENSG00000114491	chr3	124447765	+	G	A	Base	1122	704	1027	287	678	268	2217	1513	2102	524	1018	607	855.025478878306	0.183319944164551	0.153750941317947	1.1923175402579	0.233136759427942	0.404582679739576	855.025478878306	0.173367201554238	0.307474761591427	0.563842055383421	0.572861627711261	0.796215054690488
1KGTest	var6879	ENSG00000114491	chr3	124447956	+	T	A	Base	960	650	916	385	528	741	2858	2679	3424	593	889	594	1054.14812366092	0.157312398246397	0.17275087747859	0.910631543772585	0.362489544411496	0.54298019801716	1054.14812366092	1.49393937300761	0.345497411566492	4.32402479148558	1.53208068029209e-05	0.000942785615400711
1KGTest	var687	ENSG00000066185	chr1	42941869	-	A	ATGGGAATTTCATCTCCTGCTTT	Base	839	546	784	555	283	493	1147	1003	1193	405	229	439	589.60637810189	0.00446678141222334	0.178561215203546	0.025015406661136	0.980042674715717	0.988671330413289	589.60637810189	0.960846979125499	0.357091825637245	2.69075601887786	0.00712903108735183	0.0671788474369103
1KGTest	var6881	ENSG00000114491	chr3	124449148	+	G	A	Base	2386	1456	2316	397	460	587	1926	1605	1804	496	931	660	1029.21224800895	0.518246623841357	0.16259186357198	3.18740810552261	0.00143554066195173	0.00796357180735927	1029.21224800895	-0.67179485700139	0.325177272962976	-2.06593422375456	0.0388346908069564	0.187371551187152
1KGTest	var6882	ENSG00000114491	chr3	124450063	+	CAAAT	C	Base	382	331	554	60	9	149	2612	2208	3281	1242	1735	1499	1051.20909807471	0.575458057650918	0.53956687465503	1.06651850712451	0.286189317145772	0.464433769562061	1051.20909807471	-2.22583840424407	1.07912993346645	-2.06262317003301	0.0391484446159018	0.188388167084283
1KGTest	var6883	ENSG00000114491	chr3	124450284	+	G	T	Base	117	37	31	0	1	0	494	452	473	164	26	161	128.775839780002	3.58839652036772	0.839304058222851	4.27544283291782	1.90757746158355e-05	0.000192727836088888	128.775839780002	-4.80960518499736	1.67855773132843	-2.86532008713872	0.00416587918647352	0.0477293410396189
1KGTest	var6884	ENSG00000114491	chr3	124450321	+	T	C	Base	215	283	407	103	187	114	1385	995	1259	276	418	477	427.368507686738	0.206176428862942	0.256853968262091	0.802699020996092	0.42214871893745	0.601083373736184	427.368507686738	0.500363586187572	0.51369318313632	0.974051442794383	0.3300309974324	0.609573743033688
1KGTest	var6885	ENSG00000114491	chr3	124450437	+	ATCT	A	Base	1486	1547	2366	331	130	527	5299	3977	5082	834	1672	1083	1583.5794453939	1.02187895843541	0.398611690812477	2.56359505249971	0.0103594330805841	0.0395435988601284	1583.5794453939	-0.530915387998566	0.797222838986022	-0.665956069038151	0.505439180599556	0.752853551451531
1KGTest	var6887	ENSG00000114491	chr3	124451160	+	A	G	Base	1049	1199	1299	579	353	607	543	430	400	206	130	271	532.2291687168	0.0286012961627467	0.202693349797243	0.141106238519206	0.887786015340357	0.93715863457904	532.2291687168	-0.004868772532627	0.405361192642618	-0.0120109488056483	0.990416879802705	0.995603333179796
1KGTest	var6888	ENSG00000114491	chr3	124451284	+	T	C	Base	627	325	502	146	701	296	2217	1526	2701	884	738	1353	904.939790971758	-0.455843124460132	0.266572723681241	-1.71001413109773	0.0872632599815359	0.202389758446538	904.939790971758	0.52214807459439	0.533139861428469	0.979382920638069	0.327390812842722	0.606827132421544
1KGTest	var6889	ENSG00000114491	chr3	124451312	+	T	G	Base	1432	1542	1878	621	907	615	928	451	906	385	514	594	818.302205364438	-0.323779568875954	0.196556566762349	-1.64725897592334	0.099504826275108	0.222578696047552	818.302205364438	-0.619013907947542	0.393110266847535	-1.57465718947407	0.115335594489688	0.351254541510104
1KGTest	var688	ENSG00000066185	chr1	42942096	-	T	C	Base	1933	1417	1993	240	65	301	888	799	775	196	163	115	547.152571345509	1.59048545866804	0.297535323758814	5.34553490515066	9.01504222850247e-08	1.46672238218738e-06	547.152571345509	-0.952227209324297	0.595041314956953	-1.60027074656687	0.109538533537056	0.340951597738079
1KGTest	var6890	ENSG00000114491	chr3	124451570	+	C	A	Base	279	205	300	79	126	188	930	447	868	801	744	482	449.191285471022	-0.676251128864512	0.283241974781821	-2.3875385326819	0.0169616245754906	0.0584864032635114	449.191285471022	-0.943386808020797	0.56647895656441	-1.66535190246477	0.0958425692360293	0.316215208974391
1KGTest	var6891	ENSG00000114491	chr3	124452159	+	T	A	Base	291	209	352	168	76	19	417	330	364	197	82	314	209.672692452553	0.157957684314863	0.507741265779324	0.311098772073245	0.755725534612332	0.858360017100816	209.672692452553	-0.865411269337276	1.01546841272286	-0.852228644923356	0.394087200923204	0.667699934669701
1KGTest	var6892	ENSG00000114491	chr3	124453114	+	A	G	Base	777	451	1196	308	454	383	448	260	406	169	223	178	390.12711556345	-0.237601487331558	0.241521625861806	-0.983768995773114	0.325229106857945	0.505349095455962	390.12711556345	-0.0425183843797403	0.483031546866324	-0.0880240320856455	0.929857575435092	0.97302594699336
1KGTest	var6893	ENSG00000114491	chr3	124453383	+	C	T	Base	2022	1584	2463	794	1078	1514	1781	926	1611	722	976	865	1266.21067000757	-0.426585844019025	0.147854666893311	-2.88516996441404	0.00391202397468105	0.0180800814753565	1266.21067000757	-0.152010979268655	0.295704964257632	-0.514062994005796	0.607207949093603	0.816728407466727
1KGTest	var6894	ENSG00000114491	chr3	124453663	+	T	C	Base	3220	1843	2883	786	276	391	769	682	921	402	597	450	897.796112286153	0.368892064705678	0.233006484504589	1.58318368473738	0.113379604015012	0.244858259327017	897.796112286153	-1.82427358810408	0.466010590135614	-3.91466122598887	9.05312282871777e-05	0.00342403240369422
1KGTest	var6895	ENSG00000114491	chr3	124454174	+	A	G	Base	455	191	456	11	80	136	292	167	361	88	75	165	165.625880569095	0.695243181088146	0.493210068828095	1.4096289289878	0.15864928031129	0.309728369813304	165.625880569095	-1.33240023480696	0.986297435578252	-1.35091118231063	0.176723885704279	0.442979765771021
1KGTest	var6896	ENSG00000114491	chr3	124454684	+	C	T	Base	730	428	815	32	58	135	35	20	61	1	2	89	147.309908627758	1.35175479007626	0.626711976419508	2.15689956620747	0.0310134907543874	0.0934907422030036	147.309908627758	-0.9445437739825	1.25107115135211	-0.754988054006103	0.450256150004564	0.711468120233967
1KGTest	var6897	ENSG00000114491	chr3	124455214	+	A	G	Base	581	612	467	278	242	34	824	921	1068	160	73	239	366.185227532502	0.890784988394811	0.446138638007442	1.99665510338504	0.0458626624581516	0.125342065145747	366.185227532502	0.849244208331271	0.892273759192327	0.95177539357427	0.341210903789901	0.620128570053315
1KGTest	var6898	ENSG00000114491	chr3	124456742	+	G	C	Base	3610	3230	4151	950	1189	881	2486	2104	2785	767	730	747	1613.13581888004	0.572242972652955	0.112425687651976	5.08996640006673	3.58126966187779e-07	5.25264356654655e-06	1613.13581888004	-0.152493745761622	0.224850377695613	-0.678200976687073	0.497644273380439	0.747911887363684
1KGTest	var6899	ENSG00000114491	chr3	124457272	+	C	T	Base	1688	1253	1545	1231	1103	1005	2801	1676	2962	848	1110	1029	1393.12635695446	-0.363467760948357	0.135234083292581	-2.68769345788362	0.0071947412112996	0.0295317228686507	1393.12635695446	0.869063037877535	0.270466942619562	3.21319503766475	0.00131267116981791	0.0225466232105696
1KGTest	var689	ENSG00000066185	chr1	42944772	-	C	T	Base	1976	1832	2888	557	602	340	2608	2124	2802	993	714	841	1241.52778930119	0.644506549620012	0.158059821998548	4.07761151107669	4.55007092574426e-05	0.000414064593904491	1241.52778930119	-0.596114600945403	0.316116856162033	-1.88574126727317	0.0593298289602728	0.239722668721928
1KGTest	var68	ENSG00000049247	chr1	7951036	-	C	G	Base	2576	2244	2680	713	1744	1534	3028	2233	3084	903	1033	793	1647.23635824718	0.067992316346675	0.160538929463699	0.423525412644846	0.671911961460568	0.800128628914184	1647.23635824718	0.613217597077767	0.321075617159541	1.9098852865338	0.0561479849077431	0.231886152817653
1KGTest	var6900	ENSG00000114491	chr3	124457483	+	T	G	Base	2097	1951	2663	580	806	698	1033	686	1224	433	441	634	946.299189221557	0.101064158475081	0.159310548539968	0.634384599144899	0.525829857908707	0.691187722785941	946.299189221557	-0.73232258234458	0.318617584048449	-2.29843743411607	0.0215369049998756	0.131522491877992
1KGTest	var6901	ENSG00000114491	chr3	124458333	+	C	T	Base	766	920	885	174	288	267	580	630	972	169	210	155	406.523870116337	0.713670168146347	0.241151721281658	2.95942390273384	0.00308214812208868	0.0149774438755597	406.523870116337	0.165677421448389	0.482294542590301	0.343519170999886	0.73120792094509	0.885526650124431
1KGTest	var6902	ENSG00000114491	chr3	124460431	+	G	A	Base	3420	2318	3276	1050	1090	1601	1459	1338	2051	782	448	953	1460.01761968126	0.0167975525459725	0.145060128541609	0.115797171247883	0.907813292451824	0.94815790447687	1460.01761968126	-0.0751918874933404	0.290115105458937	-0.259179498338748	0.795496748729767	0.917509491038228
1KGTest	var6903	ENSG00000114491	chr3	124461804	+	C	T	Base	1098	770	1384	406	766	213	234	61	115	35	169	63	388.410725591539	-0.175985569450401	0.321422932594755	-0.54752026568148	0.584021351487018	0.73601573748618	388.410725591539	-0.680701861633452	0.642789915826181	-1.0589803058104	0.289608748971338	0.569266250088712
1KGTest	var6904	ENSG00000114491	chr3	124462058	+	T	G	Base	624	409	471	358	225	181	910	737	931	260	61	296	387.414077651499	0.378681372573605	0.327016438795872	1.15798879704021	0.246868608233127	0.420452187963368	387.414077651499	1.32528536158718	0.654007674215608	2.0264064380845	0.0427231517518048	0.198436388594819
1KGTest	var6905	ENSG00000114491	chr3	124462188	+	T	TAAATA	Base	613	333	732	416	376	521	14	15	3	12	0	2	253.766727362344	-0.274896422964222	0.595798023453271	-0.46139196865896	0.644517412554321	0.780993420098912	253.766727362344	1.45198956475459	1.19139656805347	1.2187290140737	0.222947061882261	0.498811774136517
1KGTest	var6906	ENSG00000114491	chr3	124462259	+	C	T	Base	3530	2531	4211	1031	905	1096	371	305	355	51	212	198	1024.03266823877	0.277542472127953	0.236974824578347	1.17118969334312	0.24152253718188	0.414376103421324	1024.03266823877	-0.369524247476257	0.473939016598785	-0.779687332197593	0.435574937025941	0.700897207291532
1KGTest	var6908	ENSG00000114491	chr3	124462710	+	G	C	Base	6223	4915	6481	965	656	619	2008	1182	2081	214	57	62	1525.515161688	2.35947488786274	0.172256072128534	13.6974845571896	1.05102731104254e-42	8.24664668062736e-41	1525.515161688	1.20444751700973	0.344431619043749	3.49691332158662	0.000470674737150276	0.0110933855809272
1KGTest	var6909	ENSG00000114491	chr3	124462808	+	C	T	Base	1467	1098	1594	629	513	493	1062	573	937	249	334	141	641.313640174992	0.372922573560145	0.205001626393052	1.8191200729556	0.0688931132824628	0.170453811064557	641.313640174992	0.533508803569138	0.409992241149919	1.30126560949736	0.193167554496377	0.463511014020317
1KGTest	var690	ENSG00000066185	chr1	42947650	-	A	G	Base	2829	1981	2490	513	565	437	1868	1086	1578	386	931	881	1068.64243198008	0.444226703891157	0.185965916720946	2.3887533356865	0.016905648429162	0.0583242004470309	1068.64243198008	-1.1489372481595	0.371927356633073	-3.08914423117575	0.00200733962404816	0.0301367535687151
1KGTest	var6910	ENSG00000114491	chr3	124463656	+	A	T	Base	352	294	410	318	278	419	413	306	406	76	176	116	284.595506554691	-0.370391582700697	0.313207241146227	-1.18257669058096	0.236976954986891	0.409037528706096	284.595506554691	1.62538168193061	0.626407168044103	2.59476865024663	0.0094654608009389	0.0799404522872875
1KGTest	var6911	ENSG00000114491	chr3	124463982	+	G	T	Base	356	460	487	139	11	96	500	450	654	265	366	356	304.396379525744	0.402356456035416	0.437651853904305	0.919352797082846	0.357911070427653	0.538560525122897	304.396379525744	-2.14967669776635	0.875282312564331	-2.45598096397996	0.0140500599748341	0.101365179331136
1KGTest	var6912	ENSG00000114491	chr3	124464142	+	C	A	Base	2438	2371	3203	614	1146	834	2098	1624	2410	467	416	545	1233.14275031955	0.647641612829823	0.159607772618569	4.05770722944401	4.9556838057154e-05	0.000446036883390111	1233.14275031955	0.43897642877555	0.319213132964901	1.37518285885756	0.169074761097754	0.433182225990569
1KGTest	var6913	ENSG00000114491	chr3	124464642	+	T	G	Base	2205	1609	2333	1247	1366	1098	1536	774	1221	798	759	1331	1315.48528327015	-0.729146623874503	0.165757927245489	-4.39886427147843	1.08818853515817e-05	0.000115969589630229	1315.48528327015	-0.422578012378256	0.331514172929972	-1.2746906373367	0.202418762038475	0.474408773319384
1KGTest	var6914	ENSG00000114491	chr3	124465545	+	G	A	Base	1578	777	1294	898	1226	644	1561	1470	1655	914	1223	1070	1161.21488024012	-0.737628472106088	0.167999247757909	-4.39066532707949	1.13004356602884e-05	0.000119935400898587	1161.21488024012	0.176227029241723	0.335996369485936	0.524490873253615	0.59993716610017	0.81201408852841
1KGTest	var6915	ENSG00000114491	chr3	124465926	+	A	G	Base	1406	1183	1836	559	523	824	3610	2741	3856	850	1438	944	1384.58977667568	0.217675758848746	0.162281046907993	1.34135047188942	0.17980669001893	0.338476612357085	1384.58977667568	0.471273806297168	0.324560391227156	1.45203733738209	0.146491223749044	0.401220848103762
1KGTest	var6916	ENSG00000114491	chr3	124465957	+	G	A	Base	531	335	959	428	771	655	757	609	600	598	695	779	673.859351946226	-1.27554798841571	0.226793453176717	-5.6242716469501	1.8629230229218e-08	3.38453193485829e-07	673.859351946226	0.0494204700434481	0.453582368278404	0.108955888719895	0.913237477668958	0.966309309222088
1KGTest	var6917	ENSG00000114491	chr3	124466083	+	G	A	Base	4183	1996	3451	753	1193	967	836	743	705	302	330	661	1135.19846787679	0.0749438898066607	0.192607476793387	0.389101664454355	0.697200942259316	0.817894041034624	1135.19846787679	-0.769463620627675	0.385210143091348	-1.9975165099565	0.0457691027818841	0.206407292421493
1KGTest	var6918	ENSG00000114491	chr3	124466113	+	C	CA	Base	1594	1660	1984	595	332	530	756	668	1041	324	424	365	725.615745802728	0.27381553309585	0.197920896413631	1.38345944292617	0.16652403481369	0.320539339222478	725.615745802728	-0.740904795196695	0.395840596506875	-1.8717251381866	0.0612446398658702	0.244545905021728
1KGTest	var6919	ENSG00000114491	chr3	124466520	+	C	T	Base	1409	966	1534	185	348	444	748	964	902	620	880	746	734.262439684264	-0.0686938936147684	0.202275991193331	-0.339604780624272	0.734154177482092	0.843192993607089	734.262439684264	-1.82828344322731	0.404543465305157	-4.51937455434657	6.20225840033627e-06	0.000479254002265983
1KGTest	var691	ENSG00000066185	chr1	42956001	-	G	A	Base	1445	854	1378	735	773	712	114	122	144	98	272	196	554.163192966827	-1.1190351193376	0.241862534306634	-4.62674023715837	3.71465933991773e-06	4.41678349719396e-05	554.163192966827	-1.15719749602104	0.483717139067451	-2.39230203472215	0.0167430577029998	0.112644843006228
1KGTest	var6921	ENSG00000114491	chr3	124467209	+	G	A	Base	435	452	507	366	293	391	1827	1373	1610	811	498	633	695.920028439663	-0.339774418126025	0.171043641474791	-1.98647792572928	0.0469802815218612	0.127744512481982	695.920028439663	0.917619537291118	0.342081544755178	2.6824584703856	0.00730832252566586	0.0682010344474269
1KGTest	var6922	ENSG00000114491	chr3	124467247	+	C	A	Base	771	627	790	226	36	95	628	326	571	171	68	106	283.049143382679	1.35485148488725	0.313127894291302	4.32683101565789	1.51269922846284e-05	0.000156140026551041	283.049143382679	-0.760796628315923	0.62598101924486	-1.21536692795206	0.224226175872302	0.500060743823938
1KGTest	var6923	ENSG00000114491	chr3	124468393	+	C	T	Base	2081	1213	2150	271	342	762	2219	1429	2301	869	779	674	1041.57659781389	0.446094727396455	0.210521326727322	2.11900017129504	0.0340904524741247	0.100251352771484	1041.57659781389	-0.751329954060186	0.421039686697377	-1.78446350260612	0.0743483802880146	0.273503828269348
1KGTest	var6924	ENSG00000114491	chr3	124468453	+	T	C	Base	1998	1599	2590	876	517	1007	452	233	545	158	205	265	765.021466230395	-0.0686903819144331	0.195236773683087	-0.351831166939549	0.724964883272972	0.836605473449191	765.021466230395	-0.469735986652773	0.390463428440003	-1.20302172351834	0.228967914208409	0.50567719869729
1KGTest	var6925	ENSG00000114491	chr3	124468494	+	C	T	Base	2377	2655	3511	916	750	1425	2864	2330	3135	422	2255	1001	1701.70865582784	0.173149855668085	0.387198419341865	0.447186370136516	0.654740501647437	0.788043282120079	1701.70865582784	0.0258582285509279	0.774396049404036	0.0333914778759887	0.973362405544422	0.989771033516353
1KGTest	var6926	ENSG00000114491	chr3	124469564	+	G	A	Base	71	184	228	88	221	276	133	201	216	87	171	189	180.508610154031	-1.1688957230295	0.382587807874582	-3.05523516163035	0.00224884117532228	0.0115651441201662	180.508610154031	0.633294239574251	0.765107141927624	0.827719681166116	0.407829270485764	0.678923896089263
1KGTest	var6927	ENSG00000114491	chr3	124469614	+	G	A	Base	963	1357	1428	99	218	259	89	8	65	1	0	144	299.643292717076	1.20477814473806	1.0592501932127	1.13738770354525	0.255376245421066	0.429880529601907	299.643292717076	0.936917119318247	2.11820948635192	0.442315609176054	0.658260837200273	0.846418556389887
1KGTest	var6929	ENSG00000114491	chr3	124470060	+	C	T	Base	1198	991	1440	478	562	572	480	503	819	391	171	122	569.005121850156	0.0794940435665518	0.258841063673523	0.307115271581552	0.758755634021078	0.860343987725364	569.005121850156	0.384583377929413	0.517676188540914	0.742903356272524	0.457540193571759	0.71735188981101
1KGTest	var6930	ENSG00000114491	chr3	124470817	+	T	G	Base	2035	1084	1930	665	699	818	2195	1589	2333	962	1888	1348	1348.26729722463	-0.351889638987961	0.148531029068733	-2.3691321685055	0.0178298805920363	0.060838861423156	1348.26729722463	-0.577133654827424	0.297058714250618	-1.94282687947177	0.0520370790430631	0.222566919842673
1KGTest	var6931	ENSG00000114491	chr3	124470880	+	C	T	Base	2942	1633	3189	922	1339	1136	2013	2052	3435	1260	1352	1597	1716.39548799049	-0.231916259444217	0.139644532753202	-1.66076146965302	0.0967613623905023	0.21818291868918	1716.39548799049	-0.347142917686609	0.279287516282642	-1.24295894892522	0.213882961153949	0.488769731273709
1KGTest	var6932	ENSG00000114491	chr3	124471097	+	T	A	Base	553	590	543	512	750	585	135	65	87	49	7	0	340.268863086412	0.145740179599175	0.52396316978049	0.278149663954875	0.780897472984038	0.874353533495269	340.268863086412	3.68207923840135	1.04781724017892	3.5140471994645	0.000441334386074185	0.010606620576186
1KGTest	var6933	ENSG00000114491	chr3	124471471	+	C	T	Base	3128	2763	3252	1482	1294	1143	4065	2991	4289	1146	1971	1426	2105.08139293906	0.0580609809013499	0.132420714051048	0.438458449023069	0.66105398437866	0.79224266616904	2105.08139293906	0.118231945665497	0.264840773390691	0.446426523196573	0.655289177396438	0.845089629969751
1KGTest	var6934	ENSG00000114491	chr3	124471507	+	G	T	Base	1941	1766	2528	1088	1199	588	865	682	1056	134	500	271	924.770760297486	0.157593847678818	0.226646357504851	0.695329276030587	0.486848971296199	0.658798132121648	924.770760297486	0.51610399167545	0.453286409943168	1.13858253932686	0.254877314510555	0.532833571053588
1KGTest	var6935	ENSG00000114491	chr3	124471687	+	A	C	Base	2076	1230	2282	721	1125	870	1709	1358	1995	1066	1326	717	1258.05697388686	-0.346404299437229	0.146748225764379	-2.36053483872044	0.0182486041704599	0.0619202887378569	1258.05697388686	-0.278929147756881	0.293492618777645	-0.950378748598795	0.341919838216768	0.620862472607067
1KGTest	var6936	ENSG00000114491	chr3	124471899	+	G	T	Base	331	138	237	112	191	6	408	362	518	196	230	60	198.835403427105	0.516369023780309	0.466137597452752	1.10776094140883	0.267965072561572	0.444574112340289	198.835403427105	-0.358085030909626	0.931661317216529	-0.384351077255687	0.70071825557601	0.871493524986389
1KGTest	var6937	ENSG00000114491	chr3	124472060	+	A	G	Base	3128	2446	3236	1161	1437	1670	4026	2899	4913	966	1191	903	1970.25148010126	0.272447793124925	0.119989546325826	2.27059607663742	0.0231714411978238	0.0746898880837226	1970.25148010126	0.88569898529593	0.23997788567861	3.69075251576348	0.000223591600226918	0.00661285157182751
1KGTest	var6938	ENSG00000114491	chr3	124472197	+	T	A	Base	1348	830	1266	543	228	253	1585	981	1730	322	493	712	714.150112039616	0.386286673142918	0.259855401207078	1.48654471428549	0.137135098818865	0.2799757515819	714.150112039616	-0.321124730086307	0.519708479877172	-0.617893958863633	0.536645241472407	0.77396604962543
1KGTest	var6939	ENSG00000114491	chr3	124472299	+	T	C	Base	1583	1124	1595	341	530	781	1019	503	1054	426	525	342	716.35370397337	-0.0501804762403505	0.220175662332515	-0.227911094753819	0.819715357329332	0.897990924692638	716.35370397337	-0.498165565228403	0.440347357814388	-1.13130136104595	0.257928271686252	0.536186739147172
1KGTest	var693	ENSG00000066185	chr1	42956396	-	T	C	Base	1000	722	1219	422	460	488	2126	1826	3026	745	1573	968	1072.34067301249	-0.12692510555645	0.16000066786602	-0.793278598453936	0.427615522990587	0.606452054481879	1072.34067301249	0.0595850107661147	0.319996340287174	0.186205288199988	0.852283777101094	0.943300774002959
1KGTest	var6940	ENSG00000114491	chr3	124472674	+	G	C	Base	1121	1030	1219	416	407	520	3276	2712	3389	678	1106	1179	1191.94716687872	0.295583645703491	0.138855682480135	2.12871119441423	0.0332781620960408	0.0984316371252405	1191.94716687872	0.36961492538687	0.277705800959115	1.33095860479085	0.183202632042121	0.451007363336804
1KGTest	var6941	ENSG00000114491	chr3	124472949	+	G	C	Base	2553	1593	2141	1339	1094	884	1169	754	820	518	442	822	1105.81620314609	-0.458004318860497	0.181835055276629	-2.51878999989153	0.0117758866358843	0.0437840920819173	1105.81620314609	-0.25802134729862	0.36366869138708	-0.709495629977091	0.478016962401258	0.73329788262486
1KGTest	var6942	ENSG00000114491	chr3	124473298	+	G	A	Base	738	593	503	305	261	241	527	412	742	462	499	540	467.516310262461	-0.545983925480014	0.239996088189883	-2.27497010304617	0.0229077233640365	0.0740588425502725	467.516310262461	-1.04441405572456	0.47999140043797	-2.17590159901111	0.0295626192234494	0.159362462723088
1KGTest	var6943	ENSG00000114491	chr3	124473418	+	A	G	Base	1161	670	1193	485	893	398	1228	786	1205	527	428	314	692.901763410817	-0.153808269512866	0.195786799645252	-0.785590600548929	0.432107372907572	0.610219811245198	692.901763410817	0.543896092987337	0.391562761390595	1.38903937406036	0.16482077736042	0.427123430683879
1KGTest	var6944	ENSG00000114491	chr3	124473675	+	A	G	Base	3938	2798	4294	1455	2079	1681	2093	1501	2820	1018	522	1506	1923.86978570851	-0.149903370699026	0.187713026548299	-0.798577346790873	0.424535527356054	0.603355995807482	1923.86978570851	0.0765517065627117	0.375425260222766	0.203906648469227	0.838426449505546	0.935973522980443
1KGTest	var6945	ENSG00000114491	chr3	124473681	+	G	A	Base	1387	1097	1281	498	880	544	2499	2341	3468	1347	1541	989	1332.81863137855	-0.157906811118181	0.142161963240683	-1.11075288718996	0.26667473066286	0.443035386963412	1332.81863137855	0.100600140804711	0.284319866900005	0.353827335041951	0.723468286584739	0.88192339879744
1KGTest	var6946	ENSG00000114491	chr3	124473790	+	G	A	Base	1353	951	1472	786	615	491	2048	1533	2414	820	867	935	1060.8668505895	-0.138035001408014	0.151079968561541	-0.91365521665294	0.360898042628113	0.541613239113742	1060.8668505895	0.18057682401573	0.302158197041166	0.5976234495175	0.550091213956091	0.782692532927508
1KGTest	var6947	ENSG00000114491	chr3	124473879	+	AG	A	Base	1018	1084	1372	851	1312	566	902	891	949	181	344	254	756.028942742092	-0.085339958167488	0.187075676552818	-0.456178802824715	0.648261406925505	0.783489136856746	756.028942742092	1.45258001897039	0.374141879625579	3.88243096555793	0.00010341738127228	0.00380350172249721
1KGTest	var6948	ENSG00000114491	chr3	124473894	+	C	T	Base	2168	1221	2304	410	417	553	1743	948	1568	1057	800	726	999.742294867502	0.123525740602866	0.161112366100111	0.76670552107782	0.443256620299344	0.620315385821943	999.742294867502	-1.30364787892695	0.322221988413303	-4.0458066978806	5.21432478127964e-05	0.00232338132809076
1KGTest	var6949	ENSG00000114491	chr3	124473941	+	C	T	Base	2077	1488	2212	1110	487	1363	6775	5427	7221	3245	4202	3635	3022.36467384584	-0.322757852427472	0.173038544304484	-1.86523675245174	0.0621482260940069	0.157519539936832	3022.36467384584	-0.240278019983433	0.346076636891413	-0.694291363154988	0.487499506268934	0.740590877506384
1KGTest	var694	ENSG00000066185	chr1	42956660	-	AT	A	Base	1031	685	930	466	289	338	1263	734	1584	215	303	591	592.521274996639	0.258881044967278	0.254259269760991	1.01817741083985	0.308593652481491	0.488531922253116	592.521274996639	0.467338759476911	0.508513594874321	0.919029037153695	0.358080384423962	0.636202892682237
1KGTest	var6950	ENSG00000114491	chr3	124474432	+	T	C	Base	1122	673	1215	623	819	719	1425	1381	1874	578	664	664	897.106221881933	-0.34253773452406	0.154251744651097	-2.22064090943572	0.0263752926425725	0.0827961207483902	897.106221881933	0.850838757007841	0.308500847707421	2.75797866790553	0.00581599931752891	0.059300820382093
1KGTest	var6951	ENSG00000114491	chr3	124474433	+	G	T	Base	534	354	425	394	295	262	454	209	370	193	93	23	279.269543760462	-0.00311884973477596	0.369310173304677	-0.00844506856355387	0.993261890271061	0.99629759160187	279.269543760462	1.62173097705007	0.738570472312169	2.19577012329382	0.0281084011291118	0.154763758208522
1KGTest	var6952	ENSG00000114491	chr3	124474482	+	G	T	Base	1299	1371	1581	622	1056	751	1699	1726	2375	577	1105	708	1111.48091538927	-0.134595603768974	0.124771720700762	-1.07873485284196	0.280705943973685	0.458804049585777	1111.48091538927	0.485192339505944	0.249531393557456	1.94441401776657	0.0518455448064794	0.22209539909942
1KGTest	var6953	ENSG00000114491	chr3	124474619	+	C	T	Base	3808	3187	4607	2350	1669	1232	4077	3280	4381	1436	1553	1867	2468.83551195958	-0.0116641723207883	0.144681555594297	-0.08061962198897	0.93574446090825	0.964305234514201	2468.83551195958	0.10305239572265	0.289362814223875	0.356135587079687	0.721739027436191	0.881169502952095
1KGTest	var6954	ENSG00000114491	chr3	124474624	+	G	A	Base	702	580	1068	439	383	548	2424	1781	2525	687	1069	517	912.600603643592	-0.0615656941504758	0.202643325913033	-0.30381308574109	0.76127029671862	0.862130810251481	912.600603643592	0.875929362649992	0.405285278354044	2.16126617331708	0.0306747843330002	0.163110760873141
1KGTest	var6955	ENSG00000114491	chr3	124474712	+	C	T	Base	1576	1090	1970	1160	1673	1051	1848	1377	1876	956	857	927	1315.489341802	-0.656134985685205	0.144833043322284	-4.5302851520227	5.89041293057854e-06	6.65878457285623e-05	1315.489341802	0.647258306543532	0.289664325145664	2.23451164107988	0.0254494274532702	0.145697141792732
1KGTest	var6956	ENSG00000114491	chr3	124474831	+	C	T	Base	752	299	661	227	223	379	1534	1160	1576	989	701	552	686.694370107721	-0.264259402147513	0.234147582214805	-1.12860188282911	0.259065816080226	0.434151805765149	686.694370107721	-0.025512607122267	0.468292133039856	-0.054480110431613	0.956552654628572	0.983225571649939
1KGTest	var6957	ENSG00000114491	chr3	124475211	+	T	G	Base	877	623	914	384	340	413	1380	1373	1586	250	442	508	640.884776448861	0.266479123730042	0.201399392297262	1.32313767529509	0.185789597660178	0.346089111979491	640.884776448861	0.845579186148414	0.402793767677083	2.09928567421706	0.035791725507698	0.178444143408356
1KGTest	var6958	ENSG00000114491	chr3	124475557	+	G	A	Base	1630	1433	2145	1269	1113	1345	2031	1495	2042	1181	1179	873	1419.54090356142	-0.592348858333545	0.133917563272634	-4.42323503995977	9.723385996414e-06	0.000104868264092773	1419.54090356142	0.323803670880446	0.267834224107237	1.20897048149754	0.226674186137192	0.503347215681342
1KGTest	var6959	ENSG00000114491	chr3	124475633	+	A	T	Base	2818	1880	3605	1284	1090	1776	1506	1087	1458	719	803	627	1419.32170925828	-0.280240973561969	0.154689689978763	-1.81163317090132	0.0700428959849776	0.172616008982922	1419.32170925828	-0.0670877975199338	0.309378297796243	-0.216847135037629	0.828327477361043	0.9314793038101
1KGTest	var695	ENSG00000066185	chr1	42956820	-	T	C	Base	834	673	868	150	111	117	1822	1472	2362	644	544	558	677.393336228587	0.953181252137814	0.166298161046346	5.73176062886331	9.93934758807082e-09	1.8670927702532e-07	677.393336228587	-0.973682079314965	0.332588763152312	-2.92758561680287	0.00341604993892841	0.0421612115794472
1KGTest	var6960	ENSG00000114491	chr3	124475747	+	C	T	Base	1358	1249	1740	644	743	539	421	328	449	28	427	78	590.557646863751	0.188768027814203	0.341853310549775	0.552190141176702	0.580818088249816	0.733520758422745	590.557646863751	0.819780187735137	0.683683927419898	1.19906312677094	0.230503400431404	0.507606406058249
1KGTest	var6961	ENSG00000114491	chr3	124475748	+	A	G	Base	221	309	517	210	150	244	511	397	566	341	139	210	293.040120248288	-0.253198287668335	0.308215309188371	-0.821498089550082	0.411362611849303	0.591305752934811	293.040120248288	0.446188009597257	0.616412857023134	0.72384604654752	0.469160256511309	0.726841917746541
1KGTest	var6963	ENSG00000114491	chr3	124475899	+	C	T	Base	2225	1285	1883	964	828	705	563	459	687	382	347	258	801.967047737178	-0.268529073664844	0.157948313225678	-1.70010725775316	0.0891107523708965	0.205632265520969	801.967047737178	-0.286871772983411	0.315889174600421	-0.908140563367787	0.363803961745283	0.641185282058078
1KGTest	var6964	ENSG00000114491	chr3	124475911	+	G	C	Base	1795	1228	1711	460	925	729	1632	1249	1962	682	741	1122	1065.85292857681	-0.156160633732665	0.163792024396948	-0.953408044791068	0.34038336694553	0.521022122663564	1065.85292857681	-0.255027201790875	0.327578368068443	-0.778522718989769	0.43626091848868	0.701278278851884
1KGTest	var6965	ENSG00000114491	chr3	124476047	+	C	T	Base	2039	2001	2437	577	1196	759	1536	1296	1643	598	648	638	1115.19344609239	0.104467368150672	0.154080725482503	0.678004129481692	0.497769074937316	0.667732066331331	1115.19344609239	-0.164502816735923	0.308157735446427	-0.533826666715372	0.59346146226095	0.808427686830702
1KGTest	var6966	ENSG00000114491	chr3	124476063	+	A	G	Base	2844	2674	3172	1142	1298	1400	3300	2619	3995	1170	1318	1366	1918.22060887894	0.0523182856167186	0.100198237321889	0.522147764422693	0.601567452222115	0.74942497301147	1918.22060887894	0.17351816872838	0.200395257078188	0.865879618401739	0.386556181242206	0.661089693723014
1KGTest	var6967	ENSG00000114491	chr3	124476178	+	G	A	Base	656	968	1094	853	442	537	3336	2528	3468	914	1781	1254	1332.01061933309	-0.313487597214464	0.212416961772958	-1.47581245206555	0.139994247009855	0.284386316621284	1332.01061933309	0.690603907652442	0.424833659412382	1.62558660866859	0.104037625849322	0.330912506895896
1KGTest	var6968	ENSG00000114491	chr3	124476192	+	T	C	Base	1956	1220	1904	333	889	780	1052	709	944	418	314	180	760.522142884973	0.231112639965875	0.262762829919152	0.879548450734011	0.379103975007731	0.559851534990612	760.522142884973	0.227624720739261	0.525524213671654	0.433138406980197	0.664914222083842	0.850744577088368
1KGTest	var6969	ENSG00000114491	chr3	124476674	+	G	A	Base	3112	2383	3569	1349	1462	1489	1767	1312	1812	608	805	383	1478.62230730808	0.0458938604513236	0.14926325900505	0.307469237622441	0.758486234534924	0.860198300095677	1478.62230730808	0.440036826157083	0.298524421070271	1.47403962657213	0.140470922176865	0.392060268673998
1KGTest	var696	ENSG00000066185	chr1	42957692	-	A	AACTG	Base	761	835	923	209	189	307	501	389	552	6	134	225	341.609461011636	0.88784935427999	0.462359484892103	1.92025768539642	0.0548253584114835	0.143403855466218	341.609461011636	0.852596076807872	0.924657351237547	0.922067050747794	0.356493602343187	0.634491674775132
1KGTest	var6970	ENSG00000114491	chr3	124476688	+	G	C	Base	2802	2525	3318	870	984	987	1548	878	1639	863	645	649	1281.56143522269	0.0251202547760279	0.147401498466524	0.170420620125059	0.864679356823875	0.924667743558753	1281.56143522269	-0.714561271504225	0.294802018947853	-2.4238683101781	0.0153561728944824	0.106822290245429
1KGTest	var6971	ENSG00000114491	chr3	124476717	+	A	ATAGGGG	Base	750	384	620	258	5	152	264	119	198	211	3	85	213.533404829586	1.56112971915271	0.383225766187344	4.07365541906058	4.62809417852578e-05	0.00042053792949379	213.533404829586	-1.01701492933636	0.728756379496839	-1.39554857830342	0.162850476486915	0.424069810027611
1KGTest	var6972	ENSG00000114491	chr3	124476928	+	T	C	Base	4399	2753	4541	721	1203	1194	6667	5324	7266	941	1479	1217	2428.69553211525	0.951673149047053	0.100768570323809	9.44414658250039	3.58312200148981e-21	1.57202550120709e-19	2428.69553211525	0.514902474533498	0.201527478372748	2.55499884527472	0.0106188150248552	0.0854488458182519
1KGTest	var6973	ENSG00000114491	chr3	124476989	+	CA	C	Base	1794	1238	1904	751	504	513	4992	4162	5866	1988	1475	1348	1847.78830915008	0.354034529878552	0.100361260685981	3.52760146154685	0.000419343013504317	0.00281177228870359	1847.78830915008	0.174845219686321	0.200714764457746	0.871112895748778	0.383692513535145	0.658688405999701
1KGTest	var6974	ENSG00000114491	chr3	124477260	+	A	G	Base	1797	1501	1932	906	820	1134	3032	1779	3480	1122	1601	1278	1535.67436508298	-0.272708758207446	0.143812602892099	-1.89627857867266	0.0579232173129102	0.149617392591551	1535.67436508298	0.144197928371066	0.287624035666911	0.501341718666578	0.616130649318468	0.822354680240059
1KGTest	var6975	ENSG00000114491	chr3	124478058	+	G	A	Base	1891	2002	2472	368	592	681	1382	788	1854	362	694	521	932.773154392204	0.453104858765646	0.177799506010873	2.54840336135657	0.0108217265028745	0.04099338072692	932.773154392204	-0.666089567248817	0.355586320287725	-1.87321482645858	0.0610387257589058	0.244138905466298
1KGTest	var6976	ENSG00000114491	chr3	124478960	+	G	C	Base	675	402	445	73	259	87	1802	1116	1653	294	651	614	551.579743194572	0.594851421492528	0.235941743640929	2.52117922124798	0.011696226323379	0.0435675152358034	551.579743194572	-0.43997045674867	0.471822833603519	-0.932490810986027	0.351082933351115	0.628821858561278
1KGTest	var6977	ENSG00000114491	chr3	124478961	+	A	C	Base	950	570	1188	224	314	285	996	820	1168	715	288	533	586.578321490116	0.100940347597922	0.246071855736698	0.410206796286082	0.681654255805332	0.807026718470196	586.578321490116	-0.625585753539066	0.492140841495411	-1.27115187521965	0.203674623411596	0.476078195191967
1KGTest	var6978	ENSG00000114491	chr3	124479212	+	C	T	Base	964	466	710	31	221	483	509	345	684	77	98	207	326.392994168497	0.827521568286079	0.366572557348292	2.25745640719042	0.0239795704817443	0.0767597745405138	326.392994168497	-0.0210364253899208	0.732969919199276	-0.0287002574579074	0.977103651031753	0.99116479898937
1KGTest	var697	ENSG00000066185	chr1	42958453	-	A	G	Base	981	690	1173	395	229	283	1312	961	1559	506	673	393	648.319119641652	0.235361306727562	0.205697016444083	1.14421351751372	0.252535098509465	0.426603734597403	648.319119641652	-0.346923379588787	0.411390002143828	-0.843295602180185	0.399063141794291	0.672679362337513
1KGTest	var6980	ENSG00000114491	chr3	124479580	+	C	T	Base	360	162	297	254	49	338	218	59	140	47	3	2	152.08510738643	0.902851219940478	0.597297362673562	1.51156070051813	0.130645655671502	0.270968109704103	152.08510738643	3.28376691450047	1.19351837944856	2.75133334437435	0.0059353211803306	0.0600689184621958
1KGTest	var6981	ENSG00000114491	chr3	124480430	+	A	G	Base	1015	721	869	56	492	245	632	576	866	281	28	377	425.929244594003	0.473703675922933	0.512155567957302	0.924921460509097	0.355006762643604	0.53596064744562	425.929244594003	-0.304699666317962	1.02430821397437	-0.297468732712502	0.76610867584837	0.902485946848039
1KGTest	var6982	ENSG00000114491	chr3	124480711	+	G	C	Base	1814	1654	2461	698	733	770	747	550	892	177	535	410	831.33273007214	-0.00187958426909707	0.203578134803525	-0.00923274137918137	0.99263344285835	0.995994541008006	831.33273007214	-0.334463818858	0.407148659648284	-0.821478373886646	0.411373837491104	0.681130100244302
1KGTest	var6983	ENSG00000114491	chr3	124480766	+	C	G	Base	1019	733	728	229	710	202	194	131	346	105	125	47	335.737649079112	0.110104728465192	0.323016869444489	0.340863709856842	0.733206185787373	0.842543089665333	335.737649079112	-0.0643854026391868	0.645975053803594	-0.0996716549038176	0.920605004565633	0.969857308758534
1KGTest	var6984	ENSG00000114491	chr3	124480843	+	A	G	Base	291	373	310	194	236	255	168	205	354	235	148	100	234.887056346185	-0.673849592494597	0.367800395589429	-1.83210676381873	0.0669355158582601	0.166865445419586	234.887056346185	0.0996002272088579	0.735596676814206	0.135400594304227	0.892295154273326	0.959101024747516
1KGTest	var6985	ENSG00000114491	chr3	124481052	+	G	A	Base	1711	1462	1825	941	936	888	2991	2024	2683	1712	1496	1330	1559.86069772902	-0.411563064871538	0.111205719826499	-3.7009163333833	0.000214822304581817	0.00159610671383793	1559.86069772902	-0.0895360482132121	0.222410204984122	-0.402571672552543	0.6872633523299	0.864520588457714
1KGTest	var6986	ENSG00000114491	chr3	124481609	+	G	GTATC	Base	340	367	675	207	636	208	3015	1623	2921	1654	2348	1965	1298.99040217012	-0.803358003724403	0.198249971655732	-4.05224776081916	5.07279027458759e-05	0.00045471866302779	1298.99040217012	-0.231925491691683	0.39649335485855	-0.584941686537024	0.5585869273278	0.787345995931426
1KGTest	var6987	ENSG00000114491	chr3	124481987	+	A	G	Base	1016	586	1053	604	984	648	1071	1334	1367	616	472	469	802.055760513771	-0.452727114895745	0.206991544574766	-2.18717685220335	0.0287296160236626	0.0883520797938916	802.055760513771	1.05035319370837	0.41398208440453	2.53719480450269	0.0111744753918213	0.088474017615868
1KGTest	var6988	ENSG00000114491	chr3	124482113	+	T	G	Base	469	438	706	247	355	156	3609	2194	3776	1358	1708	791	1129.38730014675	0.0322898558389168	0.141622340449846	0.227999733208419	0.81964644792922	0.897990924692638	1129.38730014675	0.21441998133721	0.283206944247456	0.757114137532793	0.448981484870326	0.710876184925637
1KGTest	var6989	ENSG00000114491	chr3	124483833	+	C	T	Base	337	108	287	19	457	287	741	606	715	180	407	438	357.655063515442	-0.461476846374257	0.399019379271829	-1.15652740279534	0.247465497577788	0.421022403404083	357.655063515442	0.533296210993943	0.797942154343784	0.668339438004147	0.503916944347408	0.751847923711766
1KGTest	var698	ENSG00000066185	chr1	42960058	-	A	G	Base	1490	1190	1639	822	788	508	535	217	473	319	112	263	639.258317093887	-0.304256108377509	0.255948332349603	-1.18874034296079	0.234541860033188	0.406342240551433	639.258317093887	-0.20601810601721	0.511891268379274	-0.402464583288352	0.687342148229246	0.864545332904189
1KGTest	var6990	ENSG00000114491	chr3	124484187	+	G	T	Base	1002	876	1676	470	373	584	1912	1234	2217	924	1131	617	958.449114028227	-0.0962408924024256	0.197884542001984	-0.486348713389957	0.626719946531431	0.768377031855084	958.449114028227	-0.269161904087927	0.395767947213374	-0.680100311263487	0.496440947404286	0.747047803415354
1KGTest	var6991	ENSG00000114491	chr3	124487335	+	A	G	Base	420	556	583	297	581	113	798	522	961	400	623	378	487.480926166215	-0.424350901410316	0.271464025482472	-1.56319387313335	0.118007000799754	0.251910034858727	487.480926166215	-0.210671425967967	0.542910406375202	-0.388040869163914	0.697985789399269	0.869902909924234
1KGTest	var6992	ENSG00000114491	chr3	124487443	+	T	C	Base	1068	1091	1490	532	536	833	2941	2438	2885	605	1637	1576	1316.33947009006	-0.136842832940134	0.175479383211785	-0.77982285118349	0.435495153950611	0.613493117073366	1316.33947009006	0.29046728853311	0.350952773428221	0.827653492222703	0.407866764808788	0.678923896089263
1KGTest	var6993	ENSG00000114491	chr3	124487849	+	A	G	Base	1591	1273	1942	348	366	519	1716	1260	1822	908	955	708	964.977540647477	0.201394207353964	0.167780556485488	1.20034294540788	0.230006177416835	0.400447695346338	964.977540647477	-1.0641453317855	0.335560299053472	-3.17124920554422	0.00151784868973669	0.0249745432388913
1KGTest	var6994	ENSG00000114491	chr3	124488610	+	T	G	Base	678	443	770	233	297	294	1409	1154	1528	261	583	306	548.971557774034	0.317540814099592	0.209046418183267	1.51899667480172	0.128763332969201	0.267974529448108	548.971557774034	0.748795922358758	0.418079268730557	1.79103815559279	0.0732871722813951	0.271201633410856
1KGTest	var6995	ENSG00000114491	chr3	124490088	+	A	G	Base	2481	1920	2706	750	974	696	2847	2409	2787	1005	973	823	1433.98343167281	0.325602349584538	0.118134167240457	2.75620810803861	0.00584757788415703	0.0250041709414739	1433.98343167281	-0.0234110673729632	0.236265910852062	-0.0990877917535132	0.921068565152416	0.969902071907287
1KGTest	var6996	ENSG00000114491	chr3	124490575	+	G	A	Base	810	665	825	479	52	220	571	640	713	331	326	285	435.710293050605	0.213397187225126	0.34881943834169	0.61176976902328	0.540690093796643	0.703001205711103	435.710293050605	-1.01567810020442	0.697623674719839	-1.45591116960346	0.145417177525131	0.399354246213969
1KGTest	var6997	ENSG00000114491	chr3	124491659	+	T	C	Base	2345	1603	2387	596	750	1006	611	249	766	298	266	142	790.559925424918	0.0366943219613093	0.240101964762925	0.152828078677078	0.878533854255894	0.932098522650111	790.559925424918	-0.316578581743703	0.480201438453262	-0.659262043786059	0.509727511519677	0.755971968250903
1KGTest	var6998	ENSG00000114491	chr3	124500541	+	C	G	Base	495	501	684	690	576	375	844	523	692	274	505	212	517.518376238835	-0.626111451387155	0.232284356327714	-2.69545251038696	0.00702930970455392	0.0290126559570514	517.518376238835	1.06992819413313	0.464557521628888	2.30311241196057	0.0212725191373364	0.13059906960776
1KGTest	var699	ENSG00000066185	chr1	42960483	-	T	C	Base	2068	2096	2759	1046	1245	1234	1893	1711	2192	525	673	678	1333.3498922628	0.0859154780120633	0.112642387539074	0.762727778495113	0.445625760404542	0.622062175123139	1333.3498922628	0.671709518996013	0.225281917241902	2.98163974818604	0.00286709158779231	0.037768394235044
1KGTest	var69	ENSG00000049239	chr1	9331021	+	G	A	Base	1358	1295	1689	693	684	624	732	556	670	360	150	195	669.175620457923	0.10455766324326	0.204956660450176	0.510145232721904	0.609949717877485	0.756046348645898	669.175620457923	0.457735635275964	0.409906802012593	1.11668221417292	0.264130225181909	0.542637299787504
1KGTest	var6	ENSG00000162585	chr1	2071340	-	C	A	Base	1626	1143	1616	475	564	841	2026	1605	2803	725	677	455	1019.4624360953	0.271270041456407	0.195193903344342	1.38974648699893	0.164605873083458	0.318041429274754	1019.4624360953	0.540726517902339	0.390387277030621	1.38510281896284	0.166021030075687	0.428920345996986
1KGTest	var7003	ENSG00000196455	chr3	130372953	-	T	C	Base	1550	1090	1397	687	730	1507	1087	940	1705	574	1091	832	1066.96071084315	-0.667846914532067	0.194539151827869	-3.43296919029948	0.000597009934574897	0.00380495661371789	1066.96071084315	0.0426995182087023	0.389074613702561	0.109746348656264	0.91261054148089	0.966057336817066
1KGTest	var7004	ENSG00000196455	chr3	130373141	-	AT	A	Base	170	28	182	27	23	156	1051	825	1046	197	319	263	290.040953153027	0.241256375435491	0.447620892212439	0.538974787890355	0.589904251234166	0.740369980516025	290.040953153027	0.822378370891888	0.89519483432159	0.918658530369106	0.358274207052222	0.636357667433326
1KGTest	var7005	ENSG00000196455	chr3	130373229	-	C	T	Base	1188	1347	1730	721	867	803	1852	1036	1464	559	897	468	976.476131759982	-0.196839217255233	0.183547587828118	-1.07241516810105	0.283533598082147	0.461547332302043	976.476131759982	0.376837749714775	0.367092883488869	1.02654605050714	0.304634268821965	0.584606495604536
1KGTest	var7006	ENSG00000196455	chr3	130377034	-	A	G	Base	709	387	463	381	325	546	200	345	312	152	248	43	337.363770532275	-0.55222070121952	0.407253308552937	-1.35596369537594	0.175110719494246	0.332404339847215	337.363770532275	0.893495041983848	0.814503802918139	1.09698081062692	0.272649780680827	0.551259711575265
1KGTest	var7007	ENSG00000196455	chr3	130378082	-	T	C	Base	1336	925	1377	309	736	230	632	614	1041	429	380	852	665.283623374008	-0.223550009507929	0.29380013010292	-0.760891458521881	0.446721900708992	0.623164801345514	665.283623374008	-1.15080700189447	0.587597901909505	-1.95849406227408	0.0501720671001536	0.217994618613911
1KGTest	var7008	ENSG00000196455	chr3	130378455	-	A	T	Base	296	141	137	76	9	184	642	747	1088	106	43	230	240.83667091656	1.17713253807448	0.408053091294725	2.88475338917178	0.00391720381309216	0.0180971836227849	240.83667091656	1.25672043389396	0.815093325815355	1.54181170927493	0.123119355821388	0.365016899308441
1KGTest	var7009	ENSG00000196455	chr3	130379315	-	C	A	Base	1056	739	998	536	566	419	697	618	834	208	237	216	527.479753013581	0.0697931045027934	0.192204776732395	0.363118470255116	0.716516387690813	0.83103485275494	527.479753013581	0.828527424494061	0.384406611082736	2.15534124702069	0.0311351403186893	0.164754984883328
1KGTest	var700	ENSG00000066185	chr1	42960484	-	C	T	Base	1117	628	763	489	363	211	2065	1566	1858	886	835	933	874.140549042996	-0.0748278856071672	0.191490275995942	-0.390765981290627	0.695970222600117	0.817156788002828	874.140549042996	-0.222873809925305	0.382977270636999	-0.581950489005791	0.56060003080967	0.788581166023263
1KGTest	var7010	ENSG00000196455	chr3	130380177	-	C	T	Base	1160	959	1134	175	303	275	604	648	827	477	495	306	528.945742431039	0.200936118696739	0.22780958018664	0.882035419810333	0.377757653447146	0.558606141447559	528.945742431039	-1.41332251626098	0.455616136636651	-3.10200276639476	0.001922161621058	0.0292901732391075
1KGTest	var7011	ENSG00000196455	chr3	130382627	-	G	A	Base	752	720	952	316	658	360	715	587	745	354	692	441	574.060237659519	-0.491944102183934	0.176370876956564	-2.78925926248635	0.00528287554825522	0.0230118349484581	574.060237659519	-0.408436176555411	0.352723539613123	-1.15794986919046	0.246884494771153	0.524655812242448
1KGTest	var7012	ENSG00000196455	chr3	130383162	-	C	A	Base	1937	1568	1684	792	917	678	2019	1581	1939	1174	787	825	1202.72276029014	-0.154202732684303	0.141944850069277	-1.08635665618755	0.277321229983947	0.455121665451424	1202.72276029014	-0.111462796540484	0.283888126979529	-0.392629299880942	0.694593295757341	0.868372145905243
1KGTest	var7013	ENSG00000196455	chr3	130383973	-	G	A	Base	1799	1190	2008	1285	1398	805	1256	1304	1800	959	538	793	1201.23319621072	-0.496877487331716	0.182084516410498	-2.72882888192172	0.00635596759884973	0.0267139690239729	1201.23319621072	0.429598729214681	0.364167780281329	1.17967253688068	0.238130480749021	0.515403384868927
1KGTest	var7014	ENSG00000196455	chr3	130386411	-	A	C	Base	189	170	203	97	122	65	746	637	809	314	388	308	300.8406564342	-0.14522159714482	0.27469493708545	-0.528664993558456	0.597037865332323	0.746261475826064	300.8406564342	0.102793914034266	0.549378413703391	0.187109488596989	0.851574788720414	0.942755375456092
1KGTest	var7015	ENSG00000196455	chr3	130386977	-	C	T	Base	448	324	700	41	237	127	131	95	259	91	126	106	187.38891427808	0.0227835300737337	0.414314851988831	0.0549908601257382	0.956145745339078	0.976493356061009	187.38891427808	-1.61897817341978	0.828570086558746	-1.9539423395597	0.0507080366350799	0.219272776115233
1KGTest	var7016	ENSG00000196455	chr3	130388669	-	TAAGTG	T	Base	185	62	123	39	1	78	296	339	498	28	177	73	125.264660742111	0.658215826551235	0.771734653186166	0.852904329012233	0.39371236084478	0.574009490217548	125.264660742111	0.492654500041354	1.54344981838705	0.319190487550927	0.749582069834633	0.894679490673106
1KGTest	var7017	ENSG00000196455	chr3	130389105	-	G	A	Base	470	423	820	155	191	191	528	309	480	174	87	162	275.404399648853	0.416463648014057	0.323540878213289	1.28720565485858	0.198022616786528	0.361878603696978	275.404399648853	0.0498433453126109	0.647075455072472	0.0770286446841482	0.93860075749677	0.976213873111035
1KGTest	var7018	ENSG00000196455	chr3	130389416	-	T	C	Base	528	252	378	89	85	221	958	953	1215	867	364	503	488.507062187705	0.0294410022888844	0.291120015918156	0.101130120496975	0.919447167912219	0.955166485503449	488.507062187705	-0.683157195567807	0.582224421623384	-1.1733571629699	0.240652607901898	0.51819346013611
1KGTest	var7019	ENSG00000196455	chr3	130390084	-	G	A	Base	677	430	940	370	204	274	2718	2507	3322	641	913	714	930.220470370341	0.350400668943777	0.196426628145323	1.78387559900758	0.0744438817133341	0.180180787028235	930.220470370341	0.687714817731161	0.392852020008272	1.75056963616142	0.0800200693477634	0.285156161336084
1KGTest	var701	ENSG00000066185	chr1	42960668	-	C	T	Base	2018	1505	2128	680	787	304	139	95	102	5	58	76	550.01254503169	0.309111903284192	0.400157553531283	0.772475492606256	0.439832856562738	0.617363920349868	550.01254503169	-0.0460587105667666	0.800294406417457	-0.0575522085340442	0.954105318595729	0.982051902386096
1KGTest	var7020	ENSG00000196455	chr3	130390227	-	T	C	Base	3889	2915	4463	823	963	160	1349	730	1405	298	195	274	1101.89994717406	1.16681233390508	0.276512502151448	4.21974530925913	2.44578466374851e-05	0.000239724597003635	1101.89994717406	-0.676335555389059	0.553015353784919	-1.22299598150416	0.221331214083871	0.497056378996609
1KGTest	var7021	ENSG00000196455	chr3	130391494	-	T	C	Base	5652	4194	6138	1059	535	852	6892	5805	7381	1298	1513	602	2607.87503077394	1.43183170303743	0.182218513357123	7.85777293787507	3.91023297755431e-15	1.26831169969089e-13	2607.87503077394	-0.0783272229104631	0.36443546362925	-0.21492755433414	0.829823801620099	0.932028779137026
1KGTest	var7022	ENSG00000196455	chr3	130391651	-	A	G	Base	1371	903	1220	558	602	637	2241	1546	2189	547	184	563	877.078409921813	0.385643304796279	0.215438723962927	1.790037082018	0.0734479502819941	0.178542397141369	877.078409921813	1.40307238028438	0.430870861281472	3.25636404400018	0.00112848960273993	0.0204900414365426
1KGTest	var7023	ENSG00000196455	chr3	130392002	-	G	A	Base	582	401	651	256	219	80	2135	1687	2233	397	996	809	730.294634858927	0.308073339089744	0.27446478108302	1.12245125904353	0.261670620366088	0.437196774404081	730.294634858927	-0.132737184694291	0.548925423388876	-0.241812783738121	0.808925232843641	0.923236941795352
1KGTest	var7025	ENSG00000196455	chr3	130393010	-	G	A	Base	3155	2509	2821	984	1396	929	1200	1336	1397	536	742	622	1295.67751871841	0.00796132009062217	0.129160405129219	0.0616390145467354	0.950850306881699	0.973054207334704	1295.67751871841	-0.308446766569189	0.258317447433569	-1.19406091084309	0.232454142337543	0.509526691776239
1KGTest	var7027	ENSG00000196455	chr3	130394686	-	T	C	Base	699	439	843	129	175	90	247	238	549	73	5	203	238.632997709671	0.919001109148412	0.569567925255461	1.61350572670718	0.106634680098892	0.233764541117458	238.632997709671	0.266383078099357	1.1391087628328	0.233852189352753	0.815099731432434	0.926020769849652
1KGTest	var7028	ENSG00000196455	chr3	130394728	-	C	T	Base	459	264	429	6	92	264	465	309	320	174	49	217	216.799603396607	0.494706023672496	0.5774447301832	0.85671579947668	0.391601969451496	0.571806693374088	216.799603396607	-0.818550768596093	1.15486304893914	-0.708786006572829	0.478457282825871	0.733695397227253
1KGTest	var7029	ENSG00000196455	chr3	130394847	-	C	T	Base	600	456	464	226	317	577	514	535	714	177	278	203	391.054459742467	-0.244503517307069	0.27613482891396	-0.885449757528605	0.375914106138951	0.556781923062794	391.054459742467	0.897503620427452	0.552259715415833	1.62514772556181	0.104131085757297	0.331175263049309
1KGTest	var702	ENSG00000066185	chr1	42961371	-	TA	T	Base	252	183	417	96	93	1	310	94	264	120	134	85	141.394465083695	0.498900518915274	0.653745049741436	0.763142327597884	0.44537851901945	0.621944601615576	141.394465083695	-2.15200429906196	1.30730401178248	-1.64613913800184	0.0997351162063205	0.323428000166145
1KGTest	var7030	ENSG00000196455	chr3	130395749	-	A	G	Base	1473	978	1647	151	471	515	117	119	164	3	323	165	429.501727210003	0.041701015190621	0.419976936793023	0.0992935838549926	0.920905172585316	0.956014452595107	429.501727210003	-1.14367581933818	0.839631394980276	-1.36211655040013	0.173161105968017	0.439317423157745
1KGTest	var7031	ENSG00000196455	chr3	130396772	-	C	T	Base	898	842	1011	529	516	431	363	228	388	19	177	324	442.292103550638	-0.219682176714364	0.408932712678901	-0.537208616242109	0.591123520246094	0.741290607048411	442.292103550638	0.56757365275196	0.817852702696831	0.69398028627944	0.487694571972579	0.740641542727985
1KGTest	var7033	ENSG00000196455	chr3	130397051	-	A	G	Base	1159	533	945	138	804	340	372	259	345	46	93	211	381.536728704789	0.235865967368309	0.327005120680808	0.721291357386845	0.470730273295539	0.644565556207995	381.536728704789	0.411746441386274	0.653884661100926	0.629692766753434	0.528895615936282	0.769304504069261
1KGTest	var7034	ENSG00000196455	chr3	130397519	-	TTAAATAAA	T	Base	777	331	652	201	270	326	1126	744	1043	477	490	633	533.893233318244	-0.239932947315497	0.198334239057736	-1.20974042835666	0.226378511441501	0.396211074386002	533.893233318244	-0.221381761122558	0.396658039754261	-0.558117418367995	0.576764207126393	0.798258610162416
1KGTest	var7035	ENSG00000196455	chr3	130398468	-	T	C	Base	272	370	304	120	503	3	605	337	590	97	390	298	295.460441630731	-0.0978821986960456	0.596156986996612	-0.164188629557405	0.869582651934674	0.927482249265925	295.460441630731	-0.462452083424586	1.19230049227622	-0.387865379927606	0.698115659216433	0.869957212517157
1KGTest	var7036	ENSG00000196455	chr3	130400990	-	G	A	Base	252	67	243	141	2	2	885	526	736	151	203	215	226.735393371535	1.17309358844253	0.649513303539008	1.80611171788274	0.0709008908425971	0.174111914900454	226.735393371535	-2.64359905001025	1.29879770583758	-2.03542017215485	0.0418086133129808	0.196320383929046
1KGTest	var7040	ENSG00000196455	chr3	130404359	-	T	C	Base	678	525	661	633	600	256	649	414	521	323	306	18	443.432970171738	-0.10748130486753	0.339762723895596	-0.316342250954397	0.75174274484025	0.855474891242464	443.432970171738	1.55063973741318	0.679413080255158	2.2823224669605	0.0224703090621357	0.135193923357876
1KGTest	var7041	ENSG00000196455	chr3	130404391	-	T	C	Base	1404	764	1952	562	933	995	514	325	503	201	91	360	666.31524178483	-0.326285310298428	0.25762325944744	-1.26652116349377	0.205326557394996	0.370783172690218	666.31524178483	0.532656356994321	0.515237886225355	1.03380665753556	0.301226558657211	0.581090560207329
1KGTest	var7042	ENSG00000196455	chr3	130406087	-	A	C	Base	464	579	444	86	400	150	467	325	481	223	99	207	288.478924406449	0.0570074161305785	0.420558799258391	0.135551595237348	0.892175773545827	0.939712504664426	288.478924406449	-0.22019421698343	0.841113966141382	-0.261788801336367	0.793484273299428	0.916820373623756
1KGTest	var7043	ENSG00000196455	chr3	130406097	-	A	G	Base	558	595	578	89	216	127	818	642	924	350	393	595	431.724847408031	0.239398662116658	0.260119941951586	0.920339518456509	0.357395363895515	0.538182510080365	431.724847408031	-1.23389620844447	0.520225451141982	-2.37184898535023	0.0176993231267798	0.116602361423607
1KGTest	var7044	ENSG00000196455	chr3	130407606	-	T	C	Base	1039	656	959	405	326	232	693	627	776	242	264	170	450.640452411307	0.351200507265056	0.214196898990991	1.63961527416803	0.101085185225145	0.225173115124937	450.640452411307	0.188060709877502	0.428376637965848	0.439007857128976	0.660655843155242	0.847989722188827
1KGTest	var7045	ENSG00000196455	chr3	130408804	-	A	G	Base	603	291	816	27	400	66	747	634	759	73	395	454	364.941332838199	0.770554168643748	0.363841588558922	2.11782872786947	0.0341895754164304	0.100455739397409	364.941332838199	-0.940825304841783	0.727304344094709	-1.29357855824833	0.19581103271002	0.466931513169311
1KGTest	var7046	ENSG00000196455	chr3	130408807	-	C	A	Base	498	346	567	125	127	402	1157	716	1404	348	181	137	404.424838084477	0.492150256394014	0.348520962719583	1.41211091738546	0.157917304680093	0.308654711414306	404.424838084477	1.02647768194865	0.697032124596812	1.47264042176305	0.140848019267889	0.39259938302233
1KGTest	var7048	ENSG00000196455	chr3	130409631	-	G	A	Base	1949	1527	1920	976	1040	928	1745	1384	2023	552	707	1087	1201.87532123946	-0.20714036623809	0.15825128118935	-1.30893326538219	0.190556957193637	0.352552480789344	1201.87532123946	0.315872569750343	0.316500784973728	0.998015122700448	0.318272025560029	0.598355328866228
1KGTest	var7049	ENSG00000196455	chr3	130410019	-	C	T	Base	1886	1585	1885	1244	858	665	2616	2339	3041	1196	2091	1246	1588.79175463483	-0.310642505973397	0.161490841570357	-1.92359209322753	0.0544057329160727	0.142575064829086	1588.79175463483	-0.131876891625733	0.322980127068463	-0.408312712062867	0.68304410772927	0.861980991321954
1KGTest	var704	ENSG00000066185	chr1	42962800	-	A	T	Base	2470	1873	2671	355	562	580	2630	2023	3104	781	709	391	1182.21488722833	0.912343362115834	0.191149212391551	4.77293811834801	1.81557589232054e-06	2.30607604600114e-05	1182.21488722833	-0.155407298117013	0.382297189273093	-0.406509130795617	0.68436854939472	0.862724965497507
1KGTest	var7050	ENSG00000196455	chr3	130410410	-	T	C	Base	3399	2441	4172	1607	1356	1279	2919	2294	3018	2020	1259	1208	2030.91905647735	-0.154585928891577	0.109921821134412	-1.40632612611603	0.159627305550701	0.310995843528739	2030.91905647735	-0.299380957789274	0.219840791851527	-1.36180803966293	0.173258473679508	0.439317423157745
1KGTest	var7051	ENSG00000196455	chr3	130410573	-	T	TATA	Base	367	203	420	129	118	44	73	87	171	22	405	152	170.230930751009	-0.639743980707872	0.576820286120652	-1.10908717342521	0.267392577649222	0.443913856677159	170.230930751009	-2.17871815172628	1.15362265065394	-1.88858822292651	0.0589470262899467	0.238839922530433
1KGTest	var7054	ENSG00000196455	chr3	130411512	-	A	G	Base	2061	785	1831	279	308	294	4374	3268	4562	352	567	480	1147.89510808231	1.51320731103109	0.164445744563474	9.20186359974191	3.5179470251433e-20	1.48512834165178e-18	1147.89510808231	0.848075605932477	0.328884836914508	2.57864003062242	0.00991900886421973	0.0822201937226652
1KGTest	var7055	ENSG00000196455	chr3	130412666	-	T	C	Base	760	600	996	368	839	486	1880	1507	2077	739	708	954	904.120442585478	-0.380544051064512	0.192302179585616	-1.97888579258191	0.0478288662087052	0.129404191599909	904.120442585478	0.658579022514982	0.384601152218286	1.71236882343294	0.0868287207153575	0.299084326111516
1KGTest	var705	ENSG00000066185	chr1	42963741	-	A	C	Base	947	675	839	233	372	420	471	433	443	124	269	211	399.493472679742	0.0460124738578052	0.229409488760914	0.200569183543051	0.841035456349997	0.910965051943455	399.493472679742	-0.0604265632998865	0.458788681124114	-0.131708923489199	0.895214527088229	0.960104341101995
1KGTest	var7061	ENSG00000196455	chr3	130415964	-	C	G	Base	376	224	318	281	265	95	640	468	538	255	581	257	342.291708831522	-0.583376633282808	0.294937582206665	-1.97796641892192	0.0479324951301984	0.129617756389113	342.291708831522	0.0582953545970598	0.589850736826255	0.098830688778526	0.921272701647681	0.969902071907287
1KGTest	var7062	ENSG00000196455	chr3	130416039	-	G	A	Base	1153	777	1255	849	633	679	819	656	1061	597	342	713	771.340594712539	-0.625583187079319	0.177573876650468	-3.5229460485942	0.000426778227339647	0.00285598006026325	771.340594712539	0.120841318420539	0.355140799169944	0.340263125788353	0.733658383518533	0.88706678896438
1KGTest	var7063	ENSG00000196455	chr3	130416211	-	A	G	Base	1130	1381	1772	544	694	745	491	434	687	621	771	550	790.980664959474	-0.807338869298248	0.167701371746462	-4.81414588855491	1.47830785616816e-06	1.90947576749744e-05	790.980664959474	-1.37403780013757	0.33539976835723	-4.09671660438984	4.19051386300468e-05	0.00197686034198808
1KGTest	var7065	ENSG00000196455	chr3	130416753	-	A	C	Base	496	436	519	240	17	210	292	314	398	312	79	130	255.977857922644	0.424406568572456	0.395900526612644	1.07200304127835	0.28371866613124	0.461725466683963	255.977857922644	-1.09576400543605	0.791514764339685	-1.38438858604259	0.166239501989316	0.429077336380845
1KGTest	var7066	ENSG00000196455	chr3	130417926	-	A	T	Base	1161	791	1145	133	215	341	801	498	711	94	241	174	411.886373332872	0.923566287704065	0.244794621626468	3.7728209940549	0.000161412098535973	0.00124945982031828	411.886373332872	-0.187098684002897	0.489508580330698	-0.382217373751649	0.702300136015476	0.87213633043232
1KGTest	var7068	ENSG00000196455	chr3	130418665	-	A	G	Base	296	229	391	22	5	242	484	313	691	456	237	375	289.104525071177	0.310330394158581	0.491387702722797	0.631538787883843	0.527688295950738	0.692555115600438	289.104525071177	-2.8935977640239	0.982642412867756	-2.94471083899095	0.0032325661720563	0.0407031290030951
1KGTest	var7069	ENSG00000196455	chr3	130419381	-	A	G	Base	2359	2381	2733	1294	1558	1563	2089	2040	2411	802	822	669	1567.49469501102	-0.0782160075834779	0.114551085231082	-0.682804596968191	0.494730324504346	0.665435203567673	1567.49469501102	0.759931054333205	0.229101725244265	3.31700275728163	0.000909887185445632	0.017499418194185
1KGTest	var706	ENSG00000066185	chr1	42965989	-	C	G	Base	1150	1003	1085	329	374	52	1914	1164	2300	620	540	567	749.563636237412	0.718502671489916	0.300541249810371	2.39069569299809	0.0168164846062902	0.0580888120363501	749.563636237412	-0.863056866649555	0.601069464765552	-1.43586875933914	0.151039689572347	0.407570807632144
1KGTest	var7070	ENSG00000196455	chr3	130420749	-	T	G	Base	212	216	323	44	437	117	1454	1668	1692	790	479	274	554.627556355508	-0.102938677142947	0.372519555002706	-0.276330935545651	0.782293897438879	0.875102596211452	554.627556355508	0.982091889445282	0.745028555950655	1.31819362036685	0.187438840600811	0.456329926841985
1KGTest	var7071	ENSG00000196455	chr3	130422018	-	G	A	Base	3626	2438	3523	1572	1516	1916	4668	4229	5164	1273	1424	1304	2346.53305404152	0.154566926529625	0.106806310836158	1.44717035275877	0.147849217804925	0.29536940868189	2346.53305404152	0.894311210145725	0.213612189793581	4.18661131188216	2.83150101964014e-05	0.00152153299509606
1KGTest	var7072	ENSG00000196455	chr3	130422409	-	C	G	Base	1177	747	1044	436	1327	681	1099	1065	1683	212	665	616	825.750037082397	-0.263103180205882	0.189935211706976	-1.38522592962797	0.165983394410484	0.31981220656504	825.750037082397	1.10174278237771	0.379838487189753	2.90055594557832	0.00372501336545264	0.0443191672329991
1KGTest	var7073	ENSG00000196455	chr3	130423358	-	A	G	Base	242	96	288	353	243	252	646	534	768	218	293	220	326.801199834332	-0.778334329761416	0.294322865828927	-2.64449154356161	0.00818137509622023	0.0327950795782778	326.801199834332	1.97430080650116	0.588636622074906	3.35402306356998	0.000796457239649158	0.0159825561266085
1KGTest	var7074	ENSG00000196455	chr3	130423595	-	T	G	Base	1389	847	1104	689	779	713	108	72	82	100	0	24	475.706506531499	-0.142816792989004	0.859870026334725	-0.166091140073546	0.868085226512594	0.926457508718233	475.706506531499	1.78071377329382	1.71972580938903	1.03546377194075	0.300452376880044	0.580147887858545
1KGTest	var7075	ENSG00000196455	chr3	130423987	-	A	T	Base	188	222	278	105	152	312	182	125	377	2	41	0	146.308344372736	1.28796908844642	0.7191923853747	1.79085473461372	0.073316609152529	0.178308330243306	146.308344372736	5.24338973798639	1.43802755760916	3.64623731321531	0.000266108239279681	0.00747896471389911
1KGTest	var7076	ENSG00000196455	chr3	130424390	-	C	A	Base	2461	1770	2762	217	315	290	2643	1601	2676	222	726	493	991.874675336481	1.50364771568277	0.171524900586001	8.76635235202397	1.84547852549782e-18	7.26808974906379e-17	991.874675336481	-0.700393300205535	0.343001055848319	-2.04195668865597	0.0411558277645538	0.194572208028146
1KGTest	var7077	ENSG00000196455	chr3	130424393	-	C	T	Base	4156	2587	3792	411	611	718	2709	2189	2752	231	735	755	1370.46081382237	1.23914098965896	0.15650721189394	7.91746894385089	2.42394144672011e-15	7.95521944481625e-14	1370.46081382237	-0.282376737705923	0.312973512141292	-0.902238453899715	0.366930211691097	0.643639954716057
1KGTest	var7079	ENSG00000196455	chr3	130425055	-	GATC	G	Base	2788	2692	3128	1207	569	842	1322	840	1426	330	1035	721	1221.97782346668	0.0272234789381208	0.252482732409207	0.107823131817184	0.914135993323319	0.95188216316534	1221.97782346668	-0.893534127582295	0.504965200281264	-1.76949644665533	0.076811063241119	0.278838056786033
1KGTest	var707	ENSG00000066185	chr1	42966146	-	G	A	Base	4161	2492	4640	361	1295	901	604	437	264	78	266	325	1043.61476775383	0.518654025762129	0.215084546058926	2.41139605455445	0.0158915810006466	0.0555923020403137	1043.61476775383	-1.14074544103329	0.430079817998738	-2.65240402663266	0.00799208449097231	0.0720732543856443
1KGTest	var7080	ENSG00000196455	chr3	130425074	-	C	T	Base	2102	1310	2186	1226	1020	1019	1290	897	1407	291	649	764	1088.20034644563	-0.301723467608388	0.200757250305132	-1.50292687885393	0.132857900851794	0.273928378127612	1088.20034644563	0.411806048944983	0.401512608434959	1.02563665572084	0.305062882598214	0.585053679086565
1KGTest	var7081	ENSG00000196455	chr3	130425355	-	T	C	Base	381	441	409	428	316	173	2574	1902	2455	623	537	404	731.772609464203	0.124903005644607	0.180156251073409	0.693303756602444	0.48811894605053	0.659891326188345	731.772609464203	1.65354514644267	0.360289008265827	4.58949651115267	4.44316424257838e-06	0.000374625024894965
1KGTest	var7082	ENSG00000196455	chr3	130425653	-	C	T	Base	804	1024	1247	301	460	302	237	80	251	67	56	86	349.016727191687	0.238316259521657	0.328933309864724	0.72451239316464	0.46875122146155	0.642905759928526	349.016727191687	-0.224685478388036	0.657862544329578	-0.341538639529951	0.732698121490998	0.886575865302617
1KGTest	var7083	ENSG00000196455	chr3	130426253	-	T	C	Base	281	321	382	277	182	202	1200	913	1095	265	505	647	473.146439717154	-0.331465993870663	0.27334889964152	-1.21261140727239	0.225278425491616	0.395010518920842	473.146439717154	0.672671575453039	0.546696330415586	1.23043001759622	0.218536118385814	0.493736478968592
1KGTest	var7084	ENSG00000196455	chr3	130426261	-	A	C	Base	1182	684	1266	173	376	388	78	132	55	8	6	82	303.773078767924	0.725794919150266	0.457707494067971	1.58571779697031	0.112803340165927	0.243923737055929	303.773078767924	0.514053772498659	0.915226198905998	0.561668550477604	0.574341865548815	0.797074633759875
1KGTest	var7086	ENSG00000196455	chr3	130428146	-	C	T	Base	404	390	607	109	226	293	466	384	446	243	206	396	322.045198374542	-0.27378633835785	0.290487079234254	-0.942507801309344	0.345932718923918	0.526979359502686	322.045198374542	-0.561000855949483	0.58095835979766	-0.965647273145139	0.334220711766085	0.613474432969734
1KGTest	var7087	ENSG00000196455	chr3	130429557	-	A	G	Base	341	178	410	3	73	133	1820	1855	2522	483	644	354	573.813487571301	1.00694888691829	0.68599695059785	1.46786204521862	0.142141699773954	0.287581132208712	573.813487571301	-0.811996379311058	1.37197894006374	-0.591843180386816	0.553955605079598	0.784522856577602
1KGTest	var7088	ENSG00000196455	chr3	130430768	-	A	G	Base	404	234	471	62	211	277	194	100	73	185	3	1	168.256742925097	0.230328672300904	0.789861584200608	0.291606373709151	0.770587601632605	0.867635929505325	168.256742925097	3.36911552403354	1.57960282801966	2.13288775144659	0.032933935368061	0.170432277942346
1KGTest	var7089	ENSG00000196455	chr3	130431425	-	T	C	Base	801	355	638	648	122	340	4297	3104	4297	1461	1806	1527	1419.16276480018	-0.213630979358452	0.24477686927434	-0.872758034661437	0.382794977744611	0.563050773088468	1419.16276480018	0.396042327502348	0.489550927869978	0.808991067028547	0.418520284565633	0.687010066300327
1KGTest	var708	ENSG00000066185	chr1	42966434	-	GT	G	Base	145	156	183	170	100	408	253	121	231	123	47	74	172.550174066008	-0.699725665787271	0.442309072346359	-1.58198352585302	0.113653331364039	0.2452578464291	172.550174066008	1.59992607050874	0.88456942882087	1.80870604203611	0.0704966838223087	0.265127474357282
1KGTest	var7090	ENSG00000196455	chr3	130431481	-	T	C	Base	1227	910	1810	536	492	510	1028	715	1332	339	239	278	658.026103578303	0.344856654141201	0.165663868486754	2.08166486326362	0.0373730921950613	0.107208789471585	658.026103578303	0.517207639772378	0.331321737487707	1.56104348508545	0.118513491079898	0.356030391214631
1KGTest	var7091	ENSG00000196455	chr3	130432965	-	A	G	Base	1069	787	1091	358	380	163	1340	1190	1488	737	789	595	732.91770049802	0.133266669096973	0.180427663644148	0.738615500557668	0.460140509142094	0.634773394419935	732.91770049802	-0.848726647393059	0.360840834925087	-2.35208037795739	0.018668740357783	0.120009960657172
1KGTest	var7093	ENSG00000196455	chr3	130433921	-	A	G	Base	247	143	296	3	258	135	346	275	153	100	347	157	194.112528430785	-0.201663999703935	0.567271411417678	-0.355498259995075	0.722216348231382	0.834790857408099	194.112528430785	-1.31824510024517	1.13435590994009	-1.16210890135424	0.245191232166052	0.522894531765155
1KGTest	var7094	ENSG00000196455	chr3	130434202	-	G	A	Base	171	250	121	11	53	7	551	87	355	104	89	32	114.86404091378	1.56548786069074	0.637975267055701	2.45383785474251	0.0141340696920643	0.0506159891049146	114.86404091378	-1.36992186221798	1.27550378282969	-1.07402414689734	0.282811859198977	0.562205417625879
1KGTest	var7095	ENSG00000196455	chr3	130434208	-	C	T	Base	765	751	968	359	347	256	430	254	299	1	140	54	324.917899489226	0.803349679917398	0.5317535562258	1.5107556320249	0.130850722627169	0.271264399648609	324.917899489226	1.79353409742829	1.06346980558302	1.68649273163428	0.0917009338747979	0.308811538350587
1KGTest	var7096	ENSG00000196455	chr3	130435653	-	C	CAT	Base	703	403	846	245	533	310	1039	660	772	395	479	484	525.071559012944	-0.36392858630911	0.225093429773413	-1.61678902256478	0.10592382978366	0.232607175527511	525.071559012944	-0.00272346691923625	0.4501788224748	-0.00604974464206101	0.99517303159735	0.997821072580215
1KGTest	var7097	ENSG00000196455	chr3	130436411	-	T	TAA	Base	142	58	103	44	102	66	166	234	421	132	172	387	167.66623341218	-0.794115206564007	0.468361228211324	-1.69551866963186	0.0899770716524186	0.207156987325573	167.66623341218	-0.183786421502645	0.936693871572916	-0.19620756266295	0.844447708959064	0.939225747862712
1KGTest	var7098	ENSG00000196455	chr3	130436660	-	A	G	Base	620	375	651	226	422	519	1072	985	890	397	483	443	545.036605500638	-0.367826948342121	0.226725821603258	-1.62234255340255	0.104730022050295	0.230732621121632	545.036605500638	0.628074868104733	0.453445038356201	1.38511796353884	0.166016399942204	0.428920345996986
1KGTest	var709	ENSG00000066185	chr1	42967148	-	T	G	Base	1519	762	1568	208	496	332	697	641	755	638	701	331	634.865759720094	-0.0849691612620459	0.241195342170946	-0.352283590956846	0.724625592908778	0.836505787131215	634.865759720094	-1.50163560368365	0.482385071537209	-3.11293962497308	0.0018523390686234	0.0286322807681304
1KGTest	var70	ENSG00000049239	chr1	9331277	+	G	T	Base	1558	1541	1799	338	295	620	930	839	1104	219	491	488	711.64614713858	0.453163807312047	0.205418950978675	2.20604674083401	0.0273807271981331	0.085190066823794	711.64614713858	-0.686339944390991	0.410822798205394	-1.67064716804701	0.0947913899749658	0.314199244328303
1KGTest	var7100	ENSG00000196455	chr3	130436963	-	T	A	Base	182	272	329	218	210	26	839	618	869	142	195	56	265.447469892121	0.752131866923164	0.350005462553079	2.14891465246518	0.0316411660901647	0.0949421619547786	265.447469892121	1.51618059569915	0.699568632733279	2.16730785909496	0.0302113876469343	0.161575604303439
1KGTest	var7101	ENSG00000196455	chr3	130438192	-	ATTTC	A	Base	212	246	251	142	46	84	552	335	337	93	328	478	244.280158682928	-0.27759986780683	0.459819856768638	-0.603714397541789	0.54603354029284	0.70717680302194	244.280158682928	-0.912626406917245	0.91963599392155	-0.992377867927489	0.32101323111486	0.600677780191253
1KGTest	var7102	ENSG00000196455	chr3	130438747	-	G	A	Base	786	768	1437	374	170	443	723	477	695	133	400	137	457.195189042317	0.3180216011738	0.351394395712962	0.905027527626187	0.365450803939382	0.545921530212339	457.195189042317	0.0973975270668044	0.702786865033526	0.138587574573065	0.889776062606719	0.95805948368963
1KGTest	var7103	ENSG00000196455	chr3	130439362	-	A	C	Base	2507	2112	2599	869	1776	1308	1199	832	1340	386	178	273	1142.62447028362	0.212397804671324	0.220087113558397	0.965062430222508	0.334513543147821	0.515241338512202	1142.62447028362	1.1315708889545	0.440173974465065	2.5707355604785	0.0101482784172445	0.0832873766741431
1KGTest	var7104	ENSG00000196455	chr3	130439500	-	A	G	Base	1364	1144	1721	471	758	309	1264	879	1223	1141	1089	822	954.205732699597	-0.387406287660738	0.16593590617956	-2.33467425212676	0.0195604443293314	0.0653771224069046	954.205732699597	-1.38785155915102	0.331863807666089	-4.18199130815564	2.88967019486975e-05	0.00153924107657617
1KGTest	var7105	ENSG00000196455	chr3	130439756	-	T	C	Base	3081	2044	3223	938	1261	669	3068	2529	3057	1109	1526	1074	1686.11609154126	0.184701181305132	0.11695635910438	1.57923162724561	0.11428293805209	0.246198746133956	1686.11609154126	-0.316061268285274	0.233907146266437	-1.35122536155974	0.176623252768942	0.442917553266168
1KGTest	var7106	ENSG00000196455	chr3	130439883	-	A	T	Base	552	409	598	311	293	338	1652	1121	1525	928	809	563	701.127453726667	-0.410736471888005	0.180890574764066	-2.27063500916908	0.023169082307359	0.0746898880837226	701.127453726667	0.208650380859945	0.361778271598123	0.576735523496895	0.56411813129704	0.790869211494569
1KGTest	var7107	ENSG00000196455	chr3	130440023	-	C	CA	Base	645	352	589	183	61	232	1784	1505	1840	468	296	652	585.311474409604	0.687307101524756	0.208591895014763	3.29498469476062	0.000984270404860311	0.00581756415514067	585.311474409604	0.0523392901091962	0.417080779060575	0.125489575969155	0.900135976976113	0.961667703918156
1KGTest	var7108	ENSG00000196455	chr3	130440323	-	C	T	Base	1102	678	1280	447	506	231	408	307	580	247	201	294	461.425841043602	-0.168041695693275	0.261971662281964	-0.641449896639616	0.521230423553213	0.687421466002298	461.425841043602	-0.611064492623972	0.523939617991919	-1.16628800655689	0.243498020629463	0.520995874207214
1KGTest	var7109	ENSG00000196455	chr3	130440465	-	T	C	Base	1779	1355	1798	477	691	391	1837	1268	1711	421	372	397	846.25021956177	0.620763958693362	0.169455436306643	3.66328736464991	0.000248998926148481	0.00181253165368565	846.25021956177	0.318401112888093	0.338907643936054	0.939492273441226	0.347478057399319	0.626149797375252
1KGTest	var710	ENSG00000066185	chr1	42967724	-	A	T	Base	647	461	838	254	329	47	2994	2081	2957	885	1287	1319	1013.01269784671	0.231742798043724	0.287378611985715	0.806402384792797	0.420010872317798	0.598884704319784	1013.01269784671	-0.683223613903826	0.574752185242336	-1.18872730099452	0.234546993785979	0.511786515149788
1KGTest	var7111	ENSG00000196455	chr3	130441010	-	T	TA	Base	392	418	376	8	205	223	389	234	301	109	151	268	228.541549897225	0.19664705906363	0.489263892499058	0.401924323618483	0.687739721140603	0.811504688160726	228.541549897225	-1.3581166937093	0.978389050032135	-1.38811518144514	0.165101974436025	0.427489180839527
1KGTest	var7112	ENSG00000196455	chr3	130441304	-	T	G	Base	401	252	640	134	599	289	419	204	541	48	33	188	279.499896405237	0.0632725628320105	0.427599362813641	0.147971602239235	0.882365179626243	0.934227028794411	279.499896405237	1.85743814665572	0.855153474612255	2.17205238802067	0.0298517116442865	0.16026982283323
1KGTest	var7113	ENSG00000196455	chr3	130441658	-	C	T	Base	4009	2667	3891	995	1689	1078	805	567	980	511	613	516	1333.14686950067	-0.215505653452714	0.128162294088671	-1.68150589832306	0.0926646917377456	0.211724393998687	1333.14686950067	-1.0081167591467	0.256318529999389	-3.93306234687405	8.38704725676015e-05	0.00322811420391972
1KGTest	var7115	ENSG00000196455	chr3	130444028	-	A	G	Base	391	321	578	4	22	256	467	196	228	60	16	203	183.294931369397	1.5700239463754	0.555944641507854	2.8240652560606	0.00474187293310716	0.0211071088908118	183.294931369397	-1.35074564586956	1.11137105259629	-1.21538674479065	0.224218621169702	0.500060743823938
1KGTest	var7116	ENSG00000196455	chr3	130445260	-	T	C	Base	1802	1403	2045	673	1125	960	1261	515	1232	447	854	268	950.815474721802	-0.267026857200918	0.210774521166195	-1.26688394652012	0.205196789698589	0.37062057333836	950.815474721802	0.0456774421809506	0.421543483520988	0.108357604770508	0.913712029555174	0.966565645377708
1KGTest	var7117	ENSG00000196455	chr3	130446183	-	G	GC	Base	466	309	476	114	4	31	942	378	449	179	6	72	208.947186322785	2.6804488857742	0.399039750962756	6.71724779124669	1.8518890721268e-11	4.62169732293166e-10	208.947186322785	-0.439651781678762	0.776411448485432	-0.566261332874989	0.571216141826602	0.795426929147789
1KGTest	var7118	ENSG00000196455	chr3	130446827	-	C	CACAAA	Base	836	717	1214	213	417	210	307	403	295	247	24	294	372.616420339333	0.0793587429768656	0.465244561488944	0.170574251793272	0.86455854526931	0.924667743558753	372.616420339333	-0.55834626449114	0.930486497820162	-0.60005842728419	0.548467297365544	0.781559018382017
1KGTest	var7119	ENSG00000196455	chr3	130449222	-	A	G	Base	1579	994	1731	756	508	721	836	559	676	152	110	311	651.640186020557	0.306038862372606	0.20831628868396	1.46910673335249	0.141803841735103	0.287035302022623	651.640186020557	0.879000996759867	0.41661154567692	2.10988150924057	0.0348685633333534	0.175910461167043
1KGTest	var711	ENSG00000066185	chr1	42968130	-	G	A	Base	4391	3278	4830	785	1022	1148	3460	3394	3680	723	511	435	1782.84084166364	1.15167247181952	0.156787767092846	7.34542300827288	2.05109369696654e-13	5.90598885083139e-12	1782.84084166364	0.619155273032457	0.313575357900344	1.97450232434791	0.0483246534069649	0.213422814540209
1KGTest	var7120	ENSG00000196455	chr3	130449458	-	G	A	Base	41	33	3	18	70	0	1524	1440	1649	159	443	324	366.411962644443	0.0815672940883819	0.951834231499522	0.0856948525163679	0.931708994173922	0.962154268246924	366.411962644443	2.04548219652587	1.90364083641952	1.07451056806133	0.282593910804452	0.561947674457432
1KGTest	var7121	ENSG00000196455	chr3	130450354	-	A	G	Base	1406	1204	1788	602	838	456	2082	1753	2394	1132	594	555	1069.54634717521	0.137723875001424	0.180746499867708	0.761972569882277	0.446076375605716	0.622491913690456	1069.54634717521	0.283260024262752	0.36148790891093	0.783594740737366	0.433277942773201	0.699454910856243
1KGTest	var7122	ENSG00000196455	chr3	130451202	-	T	C	Base	213	321	340	214	315	61	640	616	748	188	199	369	316.235075868045	-0.222263742998036	0.402914750924464	-0.551639627211624	0.581195280853731	0.733754234042753	316.235075868045	0.728909259130202	0.805827391483598	0.904547632450439	0.365705089034504	0.642642236296581
1KGTest	var7123	ENSG00000196455	chr3	130451277	-	TA	T	Base	567	497	844	394	128	414	726	729	789	445	157	390	461.249980517331	0.03359086175945	0.214903454196109	0.156306755910944	0.875791231347754	0.930547238153455	461.249980517331	0.153378133397313	0.429696235102663	0.356945490482754	0.721132613369757	0.880792415268079
1KGTest	var7124	ENSG00000196455	chr3	130452283	-	A	G	Base	1385	764	1458	293	520	448	2224	1389	2017	498	1053	897	922.616388110788	0.160627851694739	0.142095032902077	1.13042552166784	0.258296965051678	0.433148726295661	922.616388110788	-0.252330192684295	0.284162394937432	-0.887978835974598	0.374552135767004	0.650999277826104
1KGTest	var7125	ENSG00000196455	chr3	130453582	-	TG	T	Base	552	421	629	264	120	71	39	100	66	1	1	20	156.146243890284	1.49047321329421	0.687886462067425	2.16674305351879	0.0302544517851713	0.0917736411634862	156.146243890284	2.3787218914175	1.37541823255701	1.72945351102062	0.0837279599803716	0.292731362488076
1KGTest	var7126	ENSG00000196455	chr3	130454187	-	C	G	Base	1257	1451	1665	917	580	587	1628	1492	2049	614	620	621	990.989002241292	0.0610140480374955	0.153304473975656	0.397992612056347	0.690635631617469	0.813726143117257	990.989002241292	0.379674160564822	0.306606897872522	1.23830925918268	0.215601411869815	0.490722318649552
1KGTest	var7127	ENSG00000196455	chr3	130454884	-	T	TA	Base	1180	919	1130	612	262	413	2217	1539	2229	394	396	472	797.241084578738	0.583094732522818	0.188974761052813	3.08556936002612	0.00203162833350966	0.0106289612607785	797.241084578738	0.836644347300618	0.377941969562982	2.21368467828021	0.0268504776517572	0.150427731073226
1KGTest	var7128	ENSG00000196455	chr3	130457582	-	C	T	Base	760	577	691	552	512	375	973	672	1222	378	709	635	638.702393686897	-0.608585786060731	0.217958964642201	-2.79220350977432	0.0052350419283285	0.0228393295792514	638.702393686897	0.241940216531236	0.435915766724638	0.555015980149362	0.578883730142048	0.799560558032202
1KGTest	var7129	ENSG00000196455	chr3	130457873	-	C	T	Base	2665	2199	2918	931	1129	1169	1564	1710	2116	656	1148	950	1423.86721078936	-0.0829437487779609	0.126338281540906	-0.656521109566501	0.511488889814822	0.679713684035527	1423.86721078936	-0.265244672002962	0.252672736100651	-1.04975580704245	0.293830398344864	0.574026421597579
1KGTest	var712	ENSG00000066185	chr1	42968318	-	A	G	Base	625	437	747	169	353	447	463	283	408	555	448	165	414.692709503637	-0.793687072568435	0.350473134217911	-2.2646160149752	0.0235362532837668	0.0755705367901462	414.692709503637	-0.85700240447508	0.700944435706343	-1.22263957143975	0.221465860058944	0.497140879898777
1KGTest	var7130	ENSG00000196455	chr3	130458214	-	T	C	Base	2774	2432	2805	1032	775	1028	1255	713	1185	608	831	636	1193.54931387227	-0.177162592938276	0.161138603270381	-1.09944227728602	0.271575198650571	0.448807093681993	1193.54931387227	-0.923571347618217	0.322276609754865	-2.8657721958808	0.00415993475975327	0.0476791320830602
1KGTest	var7131	ENSG00000196455	chr3	130458363	-	A	C	Base	854	637	763	501	269	24	1451	910	2045	794	583	1039	738.561830200595	0.0288193343565868	0.636383767535012	0.0452860928056297	0.963879272399588	0.980487357179811	738.561830200595	-1.22671066933482	1.27276567038209	-0.963815019434461	0.335138675210894	0.614360519206422
1KGTest	var7132	ENSG00000196455	chr3	130462017	-	A	G	Base	1402	1010	1613	1180	1352	634	840	678	747	396	155	244	818.608893036446	-0.259237699161493	0.227272520756686	-1.14064691278287	0.254016886556304	0.428300928707961	818.608893036446	1.20837213162116	0.454540889377007	2.65844538931877	0.00785020720002914	0.0714395178098695
1KGTest	var7133	ENSG00000196455	chr3	130462986	-	G	A	Base	1244	736	950	362	257	401	658	659	885	262	559	452	548.745554969384	-0.0562046019312916	0.248853953527679	-0.225853763360204	0.821315160118323	0.899016687603337	548.745554969384	-0.659095959669758	0.497705623475896	-1.32426866119522	0.185413834647989	0.453716111691326
1KGTest	var7134	ENSG00000196455	chr3	130465474	-	A	C	Base	1118	665	940	275	175	187	998	841	1077	219	532	172	483.296512277515	0.691523803900265	0.279553092318865	2.47367610268284	0.0133730877511007	0.0484651370623482	483.296512277515	-0.241153217834869	0.559094226520655	-0.431328399392727	0.666229603555635	0.851535174192843
1KGTest	var7135	ENSG00000196455	chr3	130466830	-	C	CCGCCT	Base	6212	4841	6731	155	94	285	3401	2680	3961	199	171	157	1590.48636929538	3.45939879787835	0.178476846158077	19.3828996441049	1.07609269546112e-83	1.61002457112079e-81	1590.48636929538	-0.930296686976546	0.356887435867127	-2.60669497853353	0.00914207581594586	0.0779593667513078
1KGTest	var7137	ENSG00000196455	chr3	130467996	-	C	T	Base	2003	1468	2156	748	1067	1144	1276	1199	1634	304	502	366	1015.015429334	0.165525734190441	0.143915155945621	1.15016193466786	0.250077181041925	0.423859158138695	1015.015429334	0.902962920752907	0.287821882664698	3.13722817873728	0.00170553337631243	0.0271550807051685
1KGTest	var7138	ENSG00000196455	chr3	130470914	-	A	G	Base	1244	838	1139	124	406	281	773	791	803	126	272	269	472.60539119877	0.808695044900433	0.21796330081196	3.71023489682838	0.000207067030412922	0.00154487897879814	472.60539119877	-0.20638755220916	0.435817378191302	-0.473564301326613	0.635810637348986	0.833278039983071
1KGTest	var713	ENSG00000066185	chr1	42968319	-	G	A	Base	676	560	624	182	456	333	114	182	272	65	75	56	270.534977034639	0.0394446800036084	0.341475009704352	0.115512640405983	0.908038801948175	0.94815790447687	270.534977034639	0.444274636740915	0.68293534727175	0.650536889788677	0.51534548101053	0.760277189395495
1KGTest	var7141	ENSG00000196455	chr3	130478302	-	G	A	Base	1075	1024	1244	276	352	477	1235	989	930	321	174	147	560.953934194974	0.739471340109405	0.257558817526501	2.87107755506495	0.00409075147757521	0.0187221347426227	560.953934194974	0.752766164212597	0.515115770254701	1.46135336497345	0.143918491811042	0.397168192319766
1KGTest	var7142	ENSG00000196455	chr3	130478338	-	T	A	Base	1141	946	1377	606	434	334	159	213	181	194	2	66	418.300564309503	0.245531271204754	0.473115737109791	0.518966612069757	0.603784024432266	0.750937178991353	418.300564309503	0.640422558928368	0.946188868175573	0.676844317734598	0.498504736229233	0.748245584763183
1KGTest	var7143	ENSG00000196455	chr3	130478426	-	G	T	Base	296	200	334	270	189	97	428	218	436	43	475	188	248.759212631355	-0.563384632837453	0.477556621062523	-1.17972321603242	0.238110317134371	0.410390253828055	248.759212631355	0.318295845381598	0.955103942561958	0.333257807027584	0.738939685803117	0.889477848802052
1KGTest	var7144	ENSG00000196455	chr3	130479079	-	A	G	Base	544	461	776	361	377	332	1707	1211	1882	613	793	854	745.666595400744	-0.325739622539285	0.16578145125441	-1.964873754419	0.0494288510960099	0.132583477735514	745.666595400744	0.380887253125135	0.331559660575983	1.14877440899614	0.250649014322683	0.528664861803396
1KGTest	var7145	ENSG00000196455	chr3	130480249	-	G	A	Base	1614	1033	1275	1237	1013	822	778	535	766	372	669	268	853.111676030234	-0.682702243757563	0.186413869574463	-3.66229318299118	0.000249967541992899	0.00181871497418528	853.111676030234	0.411081387034761	0.372820694754955	1.10262491545689	0.270190085666704	0.54897761913987
1KGTest	var7146	ENSG00000196455	chr3	130480906	-	T	C	Base	1796	1380	2373	530	777	1383	2595	1968	2442	1082	917	993	1352.69554151936	-0.0682846833965828	0.180003781866492	-0.379351381890572	0.704426948713513	0.822769769293477	1352.69554151936	0.108875035517724	0.360005726498115	0.302425843546391	0.762327456238804	0.900854397054742
1KGTest	var7147	ENSG00000196455	chr3	130481527	-	A	G	Base	1369	896	1062	361	321	253	1076	971	876	459	621	621	652.579279054021	0.0857335778542311	0.193472657468859	0.443130202354461	0.65767156061349	0.790013435123182	652.579279054021	-1.02716330058911	0.38694451472062	-2.65454932558159	0.00794144282061452	0.071776345209001
1KGTest	var7148	ENSG00000196455	chr3	130482433	-	G	C	Base	2251	1411	2074	656	761	831	2237	1707	2527	696	773	1255	1244.63570958514	0.0884380007874359	0.134814744960232	0.655996499593005	0.511826376450118	0.679925342183604	1244.63570958514	-0.0444490507470965	0.269624279250409	-0.164855519950468	0.869057703217128	0.950730437906565
1KGTest	var7149	ENSG00000196455	chr3	130482739	-	A	G	Base	685	197	572	202	180	280	20	3	26	1	1	30	162.594461265592	-0.186180052385236	0.620767413110899	-0.299919178186589	0.764238805279137	0.8637055879857	162.594461265592	0.612272449166212	1.24091391097046	0.493404452761257	0.621726836749914	0.824493007164997
1KGTest	var714	ENSG00000066185	chr1	42969561	-	C	A	Base	925	895	959	595	373	558	697	734	923	678	286	415	635.856162010531	-0.34464620974853	0.181177376092675	-1.90225853349503	0.0571373638821727	0.148168786780941	635.856162010531	-0.0367800094313981	0.362339116942277	-0.101507145410572	0.919147885641321	0.968924216534655
1KGTest	var7150	ENSG00000196455	chr3	130482783	-	C	T	Base	2451	1444	2347	1022	1338	896	2804	2581	3595	914	967	1111	1556.03002013991	0.0335686279447091	0.141354071442694	0.237479031216431	0.812285184645352	0.892998397858472	1556.03002013991	0.663708567349533	0.282707263429927	2.3476884155615	0.0188903162953242	0.121051907194182
1KGTest	var7151	ENSG00000196455	chr3	130482985	-	A	G	Base	1874	1428	1958	805	779	841	3094	3148	3831	1211	1552	945	1553.08846269744	0.0653790719977411	0.13535064922259	0.48303478685368	0.629071036417662	0.770094878003316	1553.08846269744	0.366806136386045	0.270700386961742	1.35502627278433	0.175409186543079	0.441675951849764
1KGTest	var7152	ENSG00000196455	chr3	130483327	-	G	T	Base	1971	1577	2065	247	507	11	1563	953	1845	380	352	148	717.303633359027	1.74065888733948	0.348726617765117	4.99147125187871	5.99211024057407e-07	8.43205111861696e-06	717.303633359027	-1.46565079737999	0.697220105054853	-2.10213501698245	0.0355414502202379	0.177763447843789
1KGTest	var7153	ENSG00000196455	chr3	130483398	-	G	A	Base	211	169	196	95	235	82	232	145	211	205	158	163	174.741012381306	-0.867028290572399	0.418535657130719	-2.07157568489225	0.0383050294548891	0.109235673276198	174.741012381306	-0.501053660648146	0.837061465115409	-0.598586461723051	0.54944868624895	0.782252698764276
1KGTest	var7154	ENSG00000196455	chr3	130483552	-	G	T	Base	1613	1223	1531	1177	1654	1070	723	448	1094	259	369	325	938.993611433934	-0.526671994823318	0.172516288991248	-3.05288270402128	0.0022665451369744	0.0116365837965909	938.993611433934	1.0014487274788	0.345027399657731	2.90251941866716	0.00370174209558335	0.0441558775751948
1KGTest	var7155	ENSG00000196455	chr3	130484849	-	A	T	Base	473	460	337	120	453	177	364	322	424	36	3	35	226.090593727168	1.12126203635505	0.549495024476198	2.04053173624981	0.0412973934249879	0.115866477998292	226.090593727168	3.14495733178996	1.09898896373911	2.86168236038498	0.00421399001298392	0.0479928673871639
1KGTest	var7156	ENSG00000196455	chr3	130485194	-	T	C	Base	636	708	724	444	586	608	1469	1483	1589	943	471	951	845.898908934879	-0.561353730601642	0.19486433906633	-2.88074120329715	0.00396741254938414	0.0182805081513864	845.898908934879	0.666883234434734	0.389727084376564	1.71115444927706	0.0870526049124998	0.299551252214128
1KGTest	var7157	ENSG00000196455	chr3	130485384	-	C	A	Base	3027	2052	2903	810	621	551	4657	3488	4732	542	483	422	1511.7808912471	1.36541373843918	0.107920835403431	12.6519937816916	1.0907127600603e-36	7.74203136338619e-35	1511.7808912471	1.1481833949542	0.215831261862176	5.31981968250459	1.03870147962136e-07	2.05865237409112e-05
1KGTest	var7158	ENSG00000196455	chr3	130485482	-	G	A	Base	596	271	467	23	415	231	504	394	550	153	182	48	269.141109734812	0.353158375948738	0.507227728747348	0.696252109128379	0.48627095926859	0.658355314886263	269.141109734812	0.651373330260792	1.0144407867679	0.642100888250096	0.520807679227742	0.76390158343137
1KGTest	var7159	ENSG00000196455	chr3	130487092	-	T	C	Base	821	639	756	479	781	314	970	474	1439	155	458	91	534.738974719641	0.201195279988364	0.247962976690192	0.811392421053808	0.41714035012783	0.596372559211281	534.738974719641	1.64279600579817	0.49587824447252	3.31290195549041	0.000923333416883949	0.0176911378218028
1KGTest	var715	ENSG00000066185	chr1	42970885	-	G	GA	Base	228	156	157	120	71	108	192	63	195	103	74	408	160.904326430688	-0.881295726846828	0.480080527836089	-1.83572479146191	0.0663983694475625	0.165830212934989	160.904326430688	-0.96890120226851	0.960119490025553	-1.00914647846876	0.312904390340835	0.592850091082045
1KGTest	var7160	ENSG00000196455	chr3	130487136	-	G	A	Base	2223	2009	2584	520	1051	767	1831	1161	1655	699	613	467	1103.21555073131	0.252228249672882	0.180850520005278	1.39467804497062	0.16311294841905	0.315956934165529	1103.21555073131	-0.202526953031733	0.361699333734904	-0.559931783507703	0.575525968481605	0.797851186636252
1KGTest	var7161	ENSG00000196455	chr3	130487979	-	G	A	Base	693	804	755	768	569	535	2190	1077	1848	705	866	1140	945.126111678539	-0.628105259980058	0.20739688449544	-3.02851829962696	0.00245756192650274	0.0124270551889855	945.126111678539	0.60937784776418	0.41479329342473	1.46911210336326	0.14180238543751	0.393994069418458
1KGTest	var7162	ENSG00000196455	chr3	130488331	-	C	A	Base	115	89	50	80	116	45	776	756	1046	350	315	210	283.742912767352	-0.343303054553462	0.336920690651115	-1.01894322337406	0.308229921877444	0.488032042099048	283.742912767352	1.47370973424054	0.673810532544575	2.18712778008267	0.0287331971668918	0.1569986831235
1KGTest	var7163	ENSG00000196455	chr3	130488613	-	G	A	Base	1798	1247	1160	491	367	1029	1612	1316	2013	795	659	849	998.61311474607	-0.0401033203825958	0.193463390641704	-0.2072915203728	0.835782196093301	0.907995328316663	998.61311474607	-0.175510192323135	0.386921313486347	-0.453606938169685	0.650111758848225	0.841910680159429
1KGTest	var7164	ENSG00000196455	chr3	130488630	-	C	T	Base	985	347	725	236	519	344	1383	975	1446	434	528	799	648.599962006293	-0.224179378371047	0.221922855551198	-1.01016805057886	0.312414783474036	0.492320448938104	648.599962006293	0.290025851835001	0.443835079322027	0.653454098936987	0.513463571856021	0.758815816582314
1KGTest	var7165	ENSG00000196455	chr3	130488798	-	A	G	Base	2362	1881	1668	992	1546	1752	5418	3666	6308	2079	2877	2596	2542.78183553761	-0.455398258668204	0.132927623256114	-3.4259113908234	0.000612740241385977	0.00388977904483835	2542.78183553761	0.523158956261423	0.265853927861979	1.96784362175392	0.0490860333277376	0.215444910731839
1KGTest	var7166	ENSG00000196455	chr3	130489042	-	G	C	Base	1324	1546	1987	466	517	566	1717	1013	1705	938	488	294	890.637041168996	0.307904302211991	0.234443617016728	1.31334052140145	0.189068229987745	0.350549174807797	890.637041168996	-0.139077606697281	0.468884410374397	-0.296613842601911	0.766761341377396	0.902827315080661
1KGTest	var7167	ENSG00000196455	chr3	130489490	-	T	G	Base	1259	1106	1210	389	653	554	1610	1292	1693	876	793	601	901.638778553715	-0.119735598436186	0.175406424642283	-0.682618089276775	0.494848200564717	0.665435203567673	901.638778553715	-0.157161483269423	0.350811694656907	-0.447993854432722	0.654157631879487	0.844413895743508
1KGTest	var7168	ENSG00000196455	chr3	130489980	-	C	T	Base	3263	1723	2768	1309	2680	1672	3199	3137	3722	1290	1225	1584	2118.85548174205	-0.338226644860783	0.160996605401557	-2.1008309089324	0.0356558121414682	0.103646352207799	2118.85548174205	0.834836127216476	0.321992502568683	2.59271914891372	0.00952204941114073	0.0802629086238159
1KGTest	var7169	ENSG00000196455	chr3	130491231	-	T	C	Base	4964	3958	5430	2493	3012	2032	1633	1468	2134	692	817	1322	2303.29274374265	-0.310711123535171	0.154566869747558	-2.01020518848982	0.044409476503888	0.122169088945622	2303.29274374265	0.00122289999488006	0.309133241978538	0.00395589936253106	0.99684365720689	0.998338472606318
1KGTest	var716	ENSG00000066185	chr1	42971073	-	C	T	Base	428	232	452	64	315	133	484	248	232	120	404	91	239.824113336706	-0.099093003145168	0.360619570532849	-0.274785428308145	0.78348109384366	0.875820756896286	239.824113336706	-0.457886665416661	0.721173053581082	-0.634919265414817	0.525481071452927	0.767366789286935
1KGTest	var7170	ENSG00000196455	chr3	130491805	-	C	T	Base	988	786	1178	441	1075	656	607	453	541	400	493	431	661.486183387054	-0.828851939810965	0.192496561516905	-4.30580127395249	1.66382374965027e-05	0.000169957257318693	661.486183387054	-0.239466301993415	0.38498623559771	-0.622012632793565	0.533933561340709	0.772315128012317
1KGTest	var7171	ENSG00000196455	chr3	130492208	-	G	A	Base	246	140	484	145	235	188	81	140	67	79	63	72	155.640488081158	-0.70313785776609	0.495521813905365	-1.41898467037089	0.15590348533996	0.306082861695405	155.640488081158	-0.0983793665700845	0.991041208568218	-0.0992686940961977	0.920924934107058	0.969902071907287
1KGTest	var7172	ENSG00000196455	chr3	130493106	-	C	A	Base	436	368	428	259	111	160	1120	527	1314	426	452	271	420.183723203437	0.0741542728204358	0.278851188182115	0.265927763492284	0.790294842538279	0.879892725758859	420.183723203437	0.0184372522150259	0.557694266531989	0.0330597844042358	0.973626912602639	0.989816491695046
1KGTest	var7173	ENSG00000196455	chr3	130493584	-	G	C	Base	930	668	1063	485	485	352	954	609	1050	338	561	480	602.058077406369	-0.269393998873964	0.196802005600413	-1.36885799538518	0.171043668047644	0.327186941348095	602.058077406369	-0.0775668735903428	0.393599914250173	-0.197070351852366	0.84377248423327	0.938919529103062
1KGTest	var7174	ENSG00000196455	chr3	130493630	-	AT	A	Base	652	731	736	36	295	63	525	407	221	171	50	97	262.41165843364	0.984049838106397	0.505792027228236	1.94556217799446	0.0517073539720265	0.137082441246286	262.41165843364	-1.15590820805055	1.01156723461876	-1.14269043963863	0.253167140572711	0.531089704286708
1KGTest	var7175	ENSG00000196455	chr3	130493743	-	G	A	Base	813	468	1036	416	255	417	66	122	97	1	118	47	290.694946753539	-0.160451476103776	0.572666028929345	-0.28018333199152	0.77933685388824	0.873363175737145	290.694946753539	0.609589467599534	1.14530177852456	0.532252266633901	0.594551287482265	0.809153894704316
1KGTest	var7176	ENSG00000196455	chr3	130494415	-	T	A	Base	613	918	988	377	315	722	2833	2598	3478	1191	1057	939	1165.3110275308	-0.0495059319428321	0.191749843450075	-0.258179777631588	0.7962681641057	0.883417429567597	1165.3110275308	0.584350170664826	0.383497726080021	1.52373829341271	0.127574099537518	0.372088697573714
1KGTest	var7177	ENSG00000196455	chr3	130497531	-	C	T	Base	1705	1493	1618	288	756	546	1330	1047	1746	248	238	263	753.720551647633	0.832220029285081	0.210576989035521	3.95209387833301	7.74703350885172e-05	0.000659903623494907	753.720551647633	0.738221851057	0.42114557424341	1.75288996538363	0.0796208963805854	0.2843323972538
1KGTest	var7178	ENSG00000196455	chr3	130497713	-	C	T	Base	655	670	930	544	487	285	403	282	503	321	61	97	404.578512454881	-0.0579167134546387	0.307142026492219	-0.188566553773473	0.850432548704763	0.916557282894308	404.578512454881	0.808978816825115	0.614261415281389	1.31699435565968	0.187840516537864	0.456766107333627
1KGTest	var7179	ENSG00000196455	chr3	130498550	-	C	CAT	Base	1899	1406	1822	460	360	753	911	987	1412	262	624	210	769.729436143359	0.446690907526351	0.273739223129008	1.63181184786162	0.102719128661333	0.227726176912191	769.729436143359	-0.00822658029843325	0.54747633768103	-0.0150263668623177	0.988011145041287	0.994502303561561
1KGTest	var717	ENSG00000066185	chr1	42971523	-	T	C	Base	1392	2004	2207	568	610	825	2067	1733	1787	1153	1326	1317	1304.94366633815	-0.185703448205132	0.151517848942012	-1.22562093840313	0.220341354653533	0.389080637936658	1304.94366633815	-0.913847274860388	0.303034723010451	-3.01565202093646	0.00256427359376234	0.0352552966796461
1KGTest	var7180	ENSG00000196455	chr3	130499145	-	T	C	Base	1824	1482	2386	534	962	900	2454	2105	2265	915	1077	920	1302.32955771061	0.0332947996311925	0.148358228561046	0.224421657997167	0.822429219801037	0.899778701251955	1302.32955771061	-0.0270298271502799	0.296713782349363	-0.0910973091180977	0.927415270766832	0.972299965456849
1KGTest	var7181	ENSG00000196455	chr3	130499149	-	A	G	Base	1451	829	2154	275	480	753	2697	2428	3603	1170	1076	454	1191.57550238233	0.362959903459093	0.262759143336915	1.38134071701436	0.167174224424451	0.321497805927988	1191.57550238233	0.204857280031667	0.525517844391951	0.389819836220208	0.696669774681935	0.869305031432934
1KGTest	var7182	ENSG00000170819	chr3	133179580	+	C	T	Base	525	537	535	32	11	65	292	112	343	49	4	33	147.996901111524	2.66658989829815	0.510247184945142	5.22607468884877	1.73146440856885e-07	2.68262724255525e-06	147.996901111524	-0.692531711797046	1.01571203911446	-0.68181894585086	0.495353442814457	0.746420338459628
1KGTest	var7183	ENSG00000170819	chr3	133181070	+	C	T	Base	681	918	1097	569	461	447	297	172	412	34	45	190	406.737030309849	0.140282352363941	0.356880594819617	0.393079238266921	0.694260957912915	0.815900249446322	406.737030309849	1.22756662862479	0.713744014222491	1.7198976161811	0.0854510539333962	0.296615915650128
1KGTest	var7184	ENSG00000170819	chr3	133181091	+	T	TA	Base	1020	772	980	283	476	408	123	102	76	1	0	0	306.220961993555	3.48192337951515	0.671585480650381	5.18463171083324	2.16442141252561e-07	3.30642994760294e-06	306.220961993555	6.84615310132741	1.34317004053043	5.09701146894536	3.45057431200063e-07	5.4569134275069e-05
1KGTest	var7186	ENSG00000170819	chr3	133181936	+	T	G	Base	346	384	366	62	202	178	863	989	1021	165	329	271	356.526137561823	0.498479522623329	0.253045072526161	1.96992384655818	0.0488470989766597	0.131422975636814	356.526137561823	0.500453965601772	0.505994235277432	0.989050725701207	0.322638324001413	0.6021939545827
1KGTest	var7187	ENSG00000170819	chr3	133183467	+	T	G	Base	605	386	674	223	329	201	157	126	157	211	121	184	265.496001332514	-0.773177375273477	0.329257158795238	-2.34824772862208	0.0188619715680636	0.0635225748869509	265.496001332514	-1.33871256917994	0.658510923892294	-2.03293904566859	0.0420586816118239	0.196938618081753
1KGTest	var7188	ENSG00000170819	chr3	133184932	+	G	A	Base	475	299	469	51	195	222	961	788	964	222	741	304	411.403304052016	0.205387073318564	0.28088108445619	0.731224296275455	0.464642162106364	0.639012537213478	411.403304052016	-0.339093654096296	0.561675905628018	-0.603717643392856	0.546031381930589	0.779659239344449
1KGTest	var7189	ENSG00000170819	chr3	133185834	+	T	C	Base	1246	789	1403	662	776	731	2096	1454	1852	1009	873	978	1075.95855466721	-0.446298934578957	0.139999161375683	-3.18786862859363	0.00143325637823546	0.00795668446280514	1075.95855466721	0.285318462323314	0.279996376948332	1.01900769371728	0.308199313967276	0.588112501463533
1KGTest	var718	ENSG00000066185	chr1	42972925	-	A	G	Base	2520	2085	2772	1396	2202	2101	3878	2448	3889	1847	2073	951	2201.40797186409	-0.492724865146256	0.164431299060405	-2.9965393934232	0.00273062954629105	0.0135651489277174	2201.40797186409	0.725525086590384	0.328861968601102	2.20616901880321	0.0273721676316005	0.152038817188664
1KGTest	var7190	ENSG00000170819	chr3	133188862	+	CT	C	Base	776	622	928	221	741	588	653	537	618	231	478	460	544.045161902876	-0.497847776774592	0.197260247761055	-2.52381198150803	0.011608999990308	0.0433509636916095	544.045161902876	-0.0281935297386612	0.394473321088618	-0.0714713219663532	0.943022647929334	0.977875111042489
1KGTest	var7192	ENSG00000170819	chr3	133190190	+	C	A	Base	1305	980	1293	293	775	742	2007	930	1723	886	1155	754	981.585067184927	-0.348909470129761	0.20341845410297	-1.71523017254444	0.086303035040175	0.200910779917338	981.585067184927	-0.39482438316492	0.406832545035299	-0.970483772704719	0.33180540963495	0.611548570196972
1KGTest	var7193	ENSG00000129055	chr3	134173091	-	T	C	Base	849	723	793	269	404	179	409	361	497	330	137	67	362.869036380809	0.26949094129096	0.308935347406381	0.87232148588185	0.383033019463914	0.563337051032506	362.869036380809	-0.00343522318755128	0.617818511159652	-0.0055602464566873	0.995563588057566	0.997871361338528
1KGTest	var7194	ENSG00000182923	chr3	134173091	+	T	C	Base	2250	1613	2423	579	778	1019	1500	1250	1576	858	1001	658	1152.95996777524	-0.12653029236925	0.170296998398634	-0.742997783631312	0.457483022289077	0.632688266461933	1152.95996777524	-0.619766744241432	0.340592968098868	-1.81966981790865	0.0688093022926996	0.261543900943684
1KGTest	var7197	ENSG00000129055	chr3	134178562	-	A	T	Base	100	120	225	6	77	161	975	607	1060	220	175	137	252.961856064149	0.416439761560004	0.528693350614159	0.787677320087808	0.430885474991726	0.609514133924896	252.961856064149	0.87125251432275	1.05735982784895	0.823988666275687	0.409945997829244	0.680257176990573
1KGTest	var7198	ENSG00000182923	chr3	134178562	+	A	T	Base	634	163	654	155	104	260	3292	2837	3338	747	935	898	944.644503571127	0.426962124131178	0.247227627167285	1.72700004859196	0.0841676547525019	0.197354625363437	944.644503571127	0.533617674111383	0.494450225384743	1.07921413868537	0.280492278232365	0.559297347563875
1KGTest	var7199	ENSG00000129055	chr3	134179453	-	G	A	Base	1233	812	1104	214	635	543	364	302	472	306	59	117	454.382643379002	-0.00702881605599758	0.386720023602417	-0.0181754644885517	0.985498875905264	0.991704747300797	454.382643379002	0.305513077889276	0.773438023322419	0.395006540507149	0.69283806104785	0.867703553375014
1KGTest	var719	ENSG00000066185	chr1	42973099	-	A	G	Base	259	346	305	212	92	189	88	136	76	48	125	19	151.205780490356	-0.425539214610891	0.541243464556769	-0.786225132453785	0.431735604677383	0.609896978893043	151.205780490356	0.0828909646903251	1.0824724159369	0.0765755907217103	0.938961177705414	0.976359606745421
1KGTest	var71	ENSG00000049239	chr1	9331492	+	G	A	Base	929	759	1191	494	777	232	617	563	964	233	469	201	551.182910527291	-0.0267432535406223	0.200790872997942	-0.13318958746146	0.894043445481401	0.940835541407507	551.182910527291	0.243692070642387	0.401537956300014	0.60689672500178	0.543919451680493	0.778317370098078
1KGTest	var7201	ENSG00000129055	chr3	134183312	-	A	G	Base	505	464	342	118	600	310	760	656	630	220	361	384	418.001724163094	-0.37675300186272	0.269682854614069	-1.39702244846776	0.162406820658401	0.315125151534926	418.001724163094	0.511984235731346	0.539330276658002	0.949296299298996	0.342469935204601	0.621417713709936
1KGTest	var7202	ENSG00000182923	chr3	134183312	+	A	G	Base	755	522	892	416	474	224	334	313	604	133	157	481	408.569875367965	-0.402077184771786	0.353932594268516	-1.13602756932509	0.25594502627056	0.430553025343366	408.569875367965	-0.0527190171738382	0.707861654483733	-0.074476441603957	0.940631285974042	0.976773347445036
1KGTest	var7203	ENSG00000129055	chr3	134186496	-	A	C	Base	1386	1003	1327	335	653	511	2336	1489	2498	796	995	551	984.331285552243	0.164373823882888	0.171747399733263	0.957067321765411	0.338533276249718	0.519127444618866	984.331285552243	0.100093262602888	0.343489818305175	0.291400959413474	0.770744680865507	0.905247591079271
1KGTest	var7204	ENSG00000182923	chr3	134186496	+	A	C	Base	370	264	288	154	92	50	283	411	533	76	2	5	161.717083147655	2.10912941455315	0.565429551342529	3.73013651222391	0.000191376052763522	0.00144650465945502	161.717083147655	3.46796499098178	1.130146633958	3.06859737203859	0.00215066228509951	0.031552120789255
1KGTest	var7207	ENSG00000129055	chr3	134191303	-	C	A	Base	550	416	672	514	399	494	863	536	1145	674	707	382	603.407040301107	-0.873188453971343	0.209828036732333	-4.16144795314092	3.16236076963088e-05	0.000301629923158356	603.407040301107	0.319149412377622	0.419650351638775	0.76051267711635	0.446948194496346	0.709657846975887
1KGTest	var7208	ENSG00000182923	chr3	134191303	+	C	A	Base	1165	1343	1402	294	625	540	1532	1384	1855	794	1008	509	914.79462370023	0.0472216580830442	0.19696432425743	0.239747265201825	0.81052619095858	0.891844709630404	914.79462370023	-0.388982899596799	0.393925351468085	-0.987453328776971	0.323420451892842	0.603049694031044
1KGTest	var7209	ENSG00000129055	chr3	134191880	-	C	G	Base	996	797	1208	471	127	342	2226	1678	2480	597	771	1010	895.572711921398	0.359604429817084	0.236319941143661	1.52168466222864	0.128088112544859	0.267098180524876	895.572711921398	-0.395944207684697	0.472633547573944	-0.837740379871682	0.402176529616261	0.675143267567341
1KGTest	var720	ENSG00000066185	chr1	42973407	-	A	ATAGT	Base	322	245	377	234	197	129	221	189	251	153	162	118	206.084057039376	-0.520633140760287	0.337016330296182	-1.54483060302371	0.122387242866881	0.258655548177742	206.084057039376	-0.151743647606191	0.674020539947019	-0.225132082203488	0.821876523552093	0.928542916919711
1KGTest	var7210	ENSG00000182923	chr3	134191880	+	C	G	Base	992	712	1398	202	632	384	717	518	660	431	151	530	544.520461398357	-0.164537358238557	0.335352850531641	-0.490639509930251	0.623681436712303	0.766375651649943	544.520461398357	-0.553170890382308	0.670704175957692	-0.824761363074027	0.409507086114083	0.680053660394696
1KGTest	var7211	ENSG00000129055	chr3	134191938	-	C	T	Base	708	754	781	589	405	632	1319	1164	1529	939	574	698	805.992703962399	-0.529370650671383	0.157338544053548	-3.36453253623105	0.000766734434637803	0.00471060153261172	805.992703962399	0.399159732786814	0.314670754202537	1.26849962208403	0.204619585594389	0.477015324133842
1KGTest	var7212	ENSG00000182923	chr3	134191938	+	C	T	Base	688	680	687	458	284	476	1065	681	798	242	639	296	534.718360148455	-0.273561942119606	0.280644369378705	-0.974763693728194	0.329677490224158	0.51016104018565	534.718360148455	0.454602795698354	0.561287341599891	0.809928822557366	0.417981085288812	0.6866687488662
1KGTest	var7213	ENSG00000182923	chr3	134192516	+	A	T	Base	349	397	309	254	5	150	416	59	223	168	15	71	177.865426367499	0.938992171421351	0.529715962545797	1.77263333147181	0.0762894848443375	0.183563867277798	177.865426367499	-0.752103135728022	1.05677632760761	-0.711695669253566	0.47665325002132	0.732585250876213
1KGTest	var7216	ENSG00000129055	chr3	134195885	-	A	G	Base	1698	1133	2025	864	1480	894	1619	1052	1606	439	701	447	1057.55304165785	-0.197076567964371	0.12737314895628	-1.54723793499064	0.121805881610072	0.257855397316037	1057.55304165785	0.856152284839705	0.254733287344491	3.36097529209788	0.000776677730514509	0.0156991772786516
1KGTest	var7217	ENSG00000182923	chr3	134195885	+	A	G	Base	712	476	715	218	211	215	700	451	441	454	415	222	395.511248825168	-0.163293610951994	0.258164236008528	-0.632518328164554	0.527048235942676	0.692044149599586	395.511248825168	-0.956167170080108	0.516322451324036	-1.85187990107374	0.0640430706920717	0.250477012258254
1KGTest	var7219	ENSG00000182923	chr3	134197740	+	C	T	Base	2213	1598	2485	1450	1582	1318	693	407	458	341	297	515	1090.71336537698	-0.746129313194721	0.175649038163836	-4.24784172458018	2.15839788975417e-05	0.000214938402581001	1090.71336537698	-0.0694981061430071	0.351296004761058	-0.197833465798388	0.843175361691157	0.938651949789614
1KGTest	var7220	ENSG00000129055	chr3	134198008	-	C	G	Base	429	366	397	163	453	233	259	86	342	122	159	77	242.741521379196	-0.481134723458265	0.379109007589193	-1.2691197355554	0.204398362396687	0.369584721362996	242.741521379196	0.192583804640555	0.758200174592638	0.254001266544189	0.799494579621932	0.919225394214345
1KGTest	var7221	ENSG00000182923	chr3	134198008	+	C	G	Base	2295	1861	2542	1601	1802	620	791	732	1121	833	1027	1160	1351.21639505874	-0.938629873954521	0.207951598957099	-4.51369394927405	6.37081341925351e-06	7.15154111466199e-05	1351.21639505874	-1.04530479993536	0.41590224758098	-2.51334251261007	0.0119593161120516	0.0919683160423375
1KGTest	var7222	ENSG00000129055	chr3	134198419	-	A	G	Base	113	24	112	0	1	0	1899	1690	2144	47	108	14	331.558203821638	5.45247799449123	0.650454609305335	8.38256492688137	5.17866107550729e-17	1.86835807738338e-15	331.558203821638	-2.17993215232594	1.29685394732067	-1.6809388264806	0.092774797387579	0.310414349181511
1KGTest	var7223	ENSG00000182923	chr3	134198419	+	A	G	Base	155	299	176	6	39	140	524	207	519	67	127	48	149.609688237341	1.04788004820166	0.630129628849739	1.66295949313557	0.0963205441265169	0.217447902945973	149.609688237341	-0.290311520072664	1.26010974787815	-0.230385901356217	0.817791915614745	0.926725044426353
1KGTest	var7224	ENSG00000129055	chr3	134199612	-	G	A	Base	1230	1042	1414	874	595	595	825	489	894	453	318	443	715.523889148972	-0.370801249677125	0.172853954883714	-2.14517075948062	0.0319391965867941	0.095536870134821	715.523889148972	-0.00768217947919436	0.34570181370239	-0.0222219819934408	0.982270882824053	0.992954862862751
1KGTest	var7225	ENSG00000182923	chr3	134199612	+	G	A	Base	547	696	834	452	216	278	1083	829	1353	354	672	419	571.084128413418	-0.0674721323463129	0.260787988743443	-0.258724079553719	0.795848139189856	0.883045397672861	571.084128413418	0.0303968667670959	0.521574712115661	0.0582790270713033	0.953526373088669	0.981900538441712
1KGTest	var7226	ENSG00000129055	chr3	134200205	-	C	T	Base	1429	1106	1425	688	734	525	496	365	754	212	189	315	620.319662840965	-0.140697829136153	0.219950546639746	-0.639679379231549	0.522381064195438	0.688254978907587	620.319662840965	0.125005548334136	0.439899335390528	0.284168531928242	0.776281229685838	0.908471746179653
1KGTest	var7227	ENSG00000182923	chr3	134200205	+	C	T	Base	376	359	317	99	4	76	943	566	834	251	137	44	254.034079033155	1.4636432122778	0.532779025118737	2.74718625034387	0.00601089891801564	0.0255557399046766	254.034079033155	-0.488117755124736	1.06548464044541	-0.458118058764963	0.646867625444737	0.839621248727377
1KGTest	var7229	ENSG00000182923	chr3	134200682	+	C	T	Base	444	395	461	408	224	266	316	165	405	76	237	210	289.190129602732	-0.592240881981302	0.380321950571367	-1.55720930935373	0.119420798850077	0.254144871223675	289.190129602732	0.222438284246844	0.760641230824621	0.292435218119449	0.769953884303117	0.904597269205887
1KGTest	var722	ENSG00000066185	chr1	42973666	-	A	C	Base	754	730	944	492	246	186	816	557	802	479	178	354	484.236672175748	0.116306793178019	0.243334516937933	0.477970797738018	0.63267098979391	0.77235356973401	484.236672175748	-0.300959491584881	0.486648948974489	-0.618432429000597	0.536290326654253	0.773793915342583
1KGTest	var7230	ENSG00000129055	chr3	134200823	-	G	C	Base	633	423	543	101	103	190	217	146	233	68	0	4	173.637089017592	1.7639642686831	0.674693771399266	2.61446650830164	0.00893669216922283	0.0351516991585674	173.637089017592	3.18644697196368	1.34875639248643	2.36250741031852	0.0181517785407664	0.118007454162701
1KGTest	var7234	ENSG00000129055	chr3	134202506	-	T	G	Base	263	128	317	133	39	247	139	132	149	115	61	136	150.191505818547	-0.459863874550536	0.452229239561477	-1.0168822232646	0.309209460954613	0.489151610203001	150.191505818547	-0.496613726477566	0.904353964974428	-0.549136450672396	0.582911812052707	0.802292312746785
1KGTest	var7235	ENSG00000182923	chr3	134202506	+	T	G	Base	1337	1174	1457	453	448	963	303	288	415	83	310	85	551.70445256092	-0.0705377049505725	0.313978414706525	-0.224657816100205	0.822245483587439	0.899680109340592	551.70445256092	0.185220577963671	0.627945840941365	0.294962663795979	0.768022401404965	0.903434660548715
1KGTest	var7236	ENSG00000129055	chr3	134203230	-	GA	G	Base	95	82	102	1	125	44	631	642	720	113	125	124	183.410135576943	0.598940681259474	0.605052413713768	0.989898837991935	0.322223567534979	0.502455229901473	183.410135576943	0.744591554088727	1.20995995722208	0.615385285805835	0.538300306374858	0.774832588067399
1KGTest	var7238	ENSG00000129055	chr3	134203347	-	C	T	Base	1342	1166	1656	619	895	488	923	433	806	356	279	210	678.137016481845	-0.00996831245972623	0.200405861405951	-0.0497406233020997	0.960329083794707	0.97856327215262	678.137016481845	0.238146117099556	0.400802187362623	0.594173696173208	0.552395943896537	0.783868566628393
1KGTest	var7239	ENSG00000182923	chr3	134203347	+	C	T	Base	676	488	829	78	103	142	255	415	298	352	141	241	288.095799486337	0.319335663978965	0.3508939887094	0.910063079602739	0.362789244064505	0.543158424532885	288.095799486337	-2.15606854434587	0.701779300535045	-3.07228859942443	0.00212424238087078	0.0312949503999859
1KGTest	var723	ENSG00000066185	chr1	42974335	-	C	T	Base	536	441	656	438	246	215	656	278	603	372	299	178	380.190113584026	-0.334708907322402	0.25378664290998	-1.31885943044341	0.187216111325601	0.347981861633274	380.190113584026	-0.0793454192274447	0.50755179172091	-0.156329699789681	0.875773147084395	0.953531480587519
1KGTest	var7240	ENSG00000129055	chr3	134203973	-	T	A	Base	1537	1522	1593	1162	1193	592	1517	1501	2252	506	771	468	1096.65550066135	-0.0516874520912376	0.159476835995507	-0.324106330355675	0.745857534468676	0.851507898524515	1096.65550066135	0.884794743038143	0.318946072948396	2.77412019799754	0.00553512231613012	0.0571912672081664
1KGTest	var7241	ENSG00000182923	chr3	134203973	+	T	A	Base	586	613	536	188	105	58	651	729	659	203	221	144	315.936644909936	0.929210257860391	0.286784587002206	3.24009831760325	0.0011948849198919	0.00685016482436901	315.936644909936	-0.583864766865597	0.573510690893374	-1.01805384997461	0.308652365577324	0.588572254289084
1KGTest	var7243	ENSG00000182923	chr3	134204841	+	C	G	Base	396	218	394	2	7	3	840	785	1054	118	51	267	247.387839413918	3.34032598117808	0.477577509607314	6.99431173784681	2.66564257714347e-12	7.12440829593459e-11	247.387839413918	-3.51302779955123	0.954851270219385	-3.67913612215657	0.000234025339071584	0.00683533148243339
1KGTest	var7244	ENSG00000129055	chr3	134205071	-	G	T	Base	1367	625	1232	336	270	193	717	424	716	194	180	72	414.924745376495	0.835562349144935	0.23453119725528	3.56269169698328	0.00036707168103732	0.00251430921198857	414.924745376495	0.171969689050222	0.468991191502108	0.36667999776164	0.713857728342299	0.877007147981954
1KGTest	var7245	ENSG00000182923	chr3	134205071	+	G	T	Base	891	723	726	44	175	123	102	103	75	26	0	3	185.558753134865	1.9432135762784	0.679200287515701	2.86103173393235	0.00422264782789064	0.0191905385650504	185.558753134865	1.67034539052989	1.35819484748606	1.22982751232019	0.218761703309137	0.494120084984938
1KGTest	var7246	ENSG00000129055	chr3	134205227	-	C	T	Base	7	100	99	1	0	0	727	295	740	130	359	333	197.363021487498	3.10635797963898	0.853921403507001	3.63775631677735	0.000275023444122368	0.001971873516914	197.363021487498	-6.00937849054045	1.7078381979925	-3.51870481501366	0.000433658929967837	0.0104828944238508
1KGTest	var7247	ENSG00000182923	chr3	134205227	+	C	T	Base	434	373	389	379	396	203	830	651	987	249	1038	469	516.844742250524	-0.74482138582556	0.278672221656968	-2.67275073703758	0.00752321284713993	0.0306287184901167	516.844742250524	0.349493386086363	0.557337863228479	0.627076337612987	0.530609196994219	0.770175666285788
1KGTest	var7248	ENSG00000129055	chr3	134205231	-	C	A	Base	291	235	448	78	140	64	243	164	278	124	126	129	166.018015452886	0.0885345105203232	0.403791313396959	0.219258086003664	0.82644901000617	0.902112748852311	166.018015452886	-0.989380454728686	0.807570931665972	-1.22513133637395	0.220525740064005	0.496360925942203
1KGTest	var7249	ENSG00000182923	chr3	134205231	+	C	A	Base	178	234	430	95	334	198	265	169	233	39	217	15	184.715978573194	-0.0176072342417797	0.48726896354044	-0.0361345284826835	0.971175090548878	0.984345600397297	184.715978573194	1.53553935702456	0.974468417808188	1.57577129126293	0.115078520854743	0.350926827208359
1KGTest	var724	ENSG00000066185	chr1	42976233	-	C	T	Base	2028	2362	2336	819	853	1142	530	549	837	464	689	451	1005.68836671519	-0.459800051697717	0.172953808144974	-2.65851360331021	0.00784861820504753	0.0316914307255537	1005.68836671519	-1.01055953085855	0.345906139697861	-2.92148480434964	0.00348367269075945	0.04254848253996
1KGTest	var7250	ENSG00000129055	chr3	134205445	-	ACCTT	A	Base	486	273	452	230	246	254	207	157	193	193	356	69	255.437766113748	-0.882812056558484	0.377853168955136	-2.33638918260152	0.0194709672217711	0.0651494038086928	255.437766113748	-0.57082888224191	0.755694135033427	-0.755370269238175	0.450026846896042	0.711468120233967
1KGTest	var7251	ENSG00000182923	chr3	134205445	+	ACCTT	A	Base	1299	890	1562	830	890	474	1026	730	1067	944	1289	746	969.102756837021	-0.850531542218299	0.141426402316044	-6.01395162635635	1.81054558276655e-09	3.69148111404147e-08	969.102756837021	-0.842015133472794	0.282840972179543	-2.97699137074913	0.00291092203144067	0.0381154707179889
1KGTest	var7253	ENSG00000182923	chr3	134205920	+	A	G	Base	926	603	1508	92	260	347	164	119	264	16	153	69	296.210391929565	0.659369595977246	0.331069748552517	1.99163348164579	0.0464112869716907	0.126524231953371	296.210391929565	-0.600333390709597	0.661625237465436	-0.907361685611274	0.36421556367853	0.641390920528277
1KGTest	var7255	ENSG00000182923	chr3	134206069	+	A	G	Base	1335	1452	2092	382	340	610	326	254	258	222	61	128	520.849112793612	0.301305578018961	0.26906532316527	1.11982315102674	0.262789131668762	0.438369671355629	520.849112793612	-0.67974604630914	0.538100689668217	-1.26323206671275	0.206505791877712	0.479448219050067
1KGTest	var7256	ENSG00000129055	chr3	134206728	-	T	C	Base	193	151	177	22	62	75	418	612	934	144	464	388	267.187109111741	0.284741249060151	0.326055892233045	0.873289690028466	0.38250519868027	0.562913388337473	267.187109111741	-0.804288330695102	0.651907466254388	-1.2337461562087	0.21729750886619	0.492468232721049
1KGTest	var7257	ENSG00000182923	chr3	134206728	+	T	C	Base	334	166	411	172	256	271	361	533	692	143	561	376	342.861762455909	-0.690810072382156	0.316292527299457	-2.18408597345114	0.0289559311810914	0.0888323380751102	342.861762455909	0.40021245267001	0.632563428785424	0.632683513554446	0.526940338075823	0.76833764855794
1KGTest	var7258	ENSG00000129055	chr3	134206749	-	T	C	Base	816	538	1068	283	670	408	728	808	737	345	466	281	542.456623277067	-0.228889727175547	0.230974033332375	-0.990976015239651	0.321697292088891	0.501934605313216	542.456623277067	0.229462665702335	0.461940555821348	0.496736350187615	0.619374985259106	0.823656470027817
1KGTest	var7259	ENSG00000182923	chr3	134206749	+	T	C	Base	193	157	309	8	299	303	309	101	296	34	198	54	175.254578787931	-0.0673364646386016	0.549675365167748	-0.122502242060734	0.902501270459524	0.945238617012065	175.254578787931	0.454785873927819	1.09889345921438	0.413858022462847	0.678978087905823	0.859622083916606
1KGTest	var725	ENSG00000066185	chr1	42976343	-	T	C	Base	510	451	816	242	52	238	814	479	1028	474	682	594	488.60927330955	-0.160083176760123	0.322587156393849	-0.496247831282768	0.61971956812885	0.763412869129788	488.60927330955	-1.56319705651534	0.645168321222936	-2.42292903277125	0.0153959339977494	0.106920295217135
1KGTest	var7260	ENSG00000129055	chr3	134206845	-	G	A	Base	1098	595	829	548	480	124	632	573	1121	454	624	706	608.961712661831	-0.461957017073504	0.312945795059765	-1.47615665193802	0.139901843407209	0.284312142251471	608.961712661831	-0.957803368579857	0.625888925030757	-1.53030886196427	0.12594029575363	0.369345429360817
1KGTest	var7261	ENSG00000182923	chr3	134206845	+	G	A	Base	379	167	202	15	2	98	360	210	317	271	310	108	182.118655612331	0.420665169949183	0.642771551769861	0.654455177412393	0.512818595626725	0.680710149418062	182.118655612331	-3.51586093038747	1.28550109122967	-2.73501201545018	0.00623779990621159	0.0618650454607481
1KGTest	var7262	ENSG00000129055	chr3	134207077	-	G	A	Base	1598	902	1565	705	930	326	593	497	626	372	577	436	706.831581457343	-0.506204135867626	0.212963437204193	-2.37695325786027	0.0174563000138178	0.0598340902126963	706.831581457343	-0.792175295107445	0.425919734579759	-1.85991685942671	0.0628972896647796	0.248222275038583
1KGTest	var7263	ENSG00000182923	chr3	134207077	+	G	A	Base	828	1035	1394	654	587	770	1791	1837	1962	1028	993	1495	1147.76925634018	-0.525051725032648	0.138016064928991	-3.80427977933427	0.000142217369142604	0.00111961788521294	1147.76925634018	0.0280990315679753	0.276029014490357	0.101797383944784	0.918917502174174	0.968848664940417
1KGTest	var7264	ENSG00000129055	chr3	134208132	-	A	G	Base	203	230	307	169	167	41	177	293	483	177	76	64	174.83801597391	0.167611222431308	0.422723282866774	0.396503408316245	0.691733693996779	0.814579876082013	174.83801597391	0.423211569340264	0.845343644665768	0.50063849419202	0.616625565906263	0.822650360432615
1KGTest	var7265	ENSG00000182923	chr3	134208132	+	A	G	Base	234	170	314	210	46	98	1295	1083	1293	377	556	403	434.926313001473	0.0437546575074846	0.325356002819761	0.134482404284157	0.893021124040896	0.94027841686133	434.926313001473	0.268878953427606	0.65070481851721	0.413211867771798	0.679451393848402	0.859865318789656
1KGTest	var7267	ENSG00000182923	chr3	134208167	+	G	C	Base	229	117	525	11	83	241	1085	900	986	542	576	344	417.022177913964	0.0314462907916231	0.463636269407433	0.0678253468647183	0.945924666338913	0.969981947454941	417.022177913964	-0.825077430219388	0.927256705713746	-0.889804759712462	0.373570730392741	0.649978348871138
1KGTest	var7268	ENSG00000129055	chr3	134209489	-	T	TCCCATAAAACAAGTA	Base	108	164	228	0	22	3	574	657	572	111	556	136	218.310949848047	2.1697194639169	0.483134664714362	4.49092069433618	7.09159546282707e-06	7.88236258981821e-05	218.310949848047	-3.6814979499225	0.964625281929164	-3.81650576538885	0.000135354913975029	0.00459544236300983
1KGTest	var726	ENSG00000066185	chr1	42977008	-	G	T	Base	874	631	1031	489	510	307	1126	772	1245	263	346	585	600.42393390429	-0.0591505157146285	0.2466400203705	-0.239825295285709	0.810465696343135	0.891810295759794	600.42393390429	0.502211303457844	0.493278366144318	1.01810932310563	0.308626005190959	0.588558758540359
1KGTest	var7270	ENSG00000182923	chr3	134209956	+	A	G	Base	1201	905	1700	184	358	531	2393	1313	2274	818	723	974	941.642320478135	0.323542245806612	0.19276011824828	1.67847088260177	0.093255210101743	0.212651141032902	941.642320478135	-0.677486594771991	0.385512591734712	-1.75736567182791	0.0788555006178817	0.282471150849938
1KGTest	var7271	ENSG00000129055	chr3	134210183	-	A	G	Base	84	133	157	23	2	78	304	206	399	225	65	227	144.177591989381	0.575040777363615	0.537317077263608	1.07020752121284	0.284525909660989	0.462570566457479	144.177591989381	-1.80752350896061	1.07369951724864	-1.68345377819709	0.0922872800695789	0.309917016299919
1KGTest	var7272	ENSG00000182923	chr3	134210183	+	A	G	Base	1149	1045	902	155	356	509	619	423	844	103	126	234	445.097428538768	0.707934383184437	0.255490965878615	2.77087833908296	0.00559053107379174	0.0240668814434798	445.097428538768	0.31741888848787	0.510922788694756	0.621265865432961	0.534424708924257	0.7726274614336
1KGTest	var7273	ENSG00000129055	chr3	134211036	-	C	G	Base	915	352	777	158	169	84	385	269	264	160	90	186	257.449758983558	0.440901767019696	0.371538878420103	1.18669079503751	0.235349607206626	0.407334318750249	257.449758983558	-1.14289158893391	0.743074033941487	-1.5380588430357	0.124034227928849	0.366355859108767
1KGTest	var7274	ENSG00000182923	chr3	134211036	+	C	G	Base	1121	695	1335	553	153	469	1047	1038	1498	717	679	505	730.428823517532	-0.0350178061134528	0.252262849114142	-0.138814757053696	0.889596532447361	0.938258590945034	730.428823517532	-0.62786889013739	0.504521196834557	-1.24448466006331	0.213321241641401	0.487933973124914
1KGTest	var7276	ENSG00000182923	chr3	134211064	+	C	T	Base	649	399	683	94	175	342	740	796	655	224	252	242	369.845161521763	0.393593878691126	0.304604056902119	1.29214916798565	0.196305491327924	0.359728398553728	369.845161521763	-0.0411162960244245	0.609192631144095	-0.0674930948314428	0.94618915901863	0.978921804504892
1KGTest	var7277	ENSG00000129055	chr3	134211322	-	C	CTACT	Base	838	462	1055	358	476	522	406	311	376	86	69	64	372.177046658359	0.312918902480957	0.269875140817376	1.15949509663326	0.246254434063618	0.419851292396926	372.177046658359	1.59417235926258	0.539747400603071	2.95355263866278	0.00314139028810756	0.0400340352290685
1KGTest	var7278	ENSG00000182923	chr3	134211322	+	C	CTACT	Base	795	1165	862	518	227	303	2476	2144	2704	631	792	671	923.591411265349	0.416840560235776	0.207913191385647	2.00487788897724	0.0449761030548461	0.123449695812951	923.591411265349	0.32250823285125	0.415824463287884	0.775587444522163	0.437992616037263	0.702380635038583
1KGTest	var7279	ENSG00000129055	chr3	134211446	-	A	G	Base	109	101	107	70	2	201	458	645	765	3	269	101	193.19816855859	0.293418993223409	0.791680092056619	0.370628232498771	0.710914450905609	0.827146375578126	193.19816855859	3.1102283816016	1.58328598529301	1.96441351119899	0.0494821572327045	0.216369922432304
1KGTest	var727	ENSG00000066185	chr1	42977879	-	C	T	Base	782	641	653	285	366	31	2710	1694	2872	723	1206	989	915.778948026256	0.343642427032211	0.515199310028372	0.667008709723013	0.504766570067458	0.673684256049628	915.778948026256	-0.767959372179661	1.03039576838522	-0.745305246529848	0.456087210158569	0.716232446411805
1KGTest	var7280	ENSG00000182923	chr3	134211446	+	A	G	Base	390	436	417	121	261	299	440	367	467	373	198	360	332.079669052654	-0.533464042765273	0.3195905947675	-1.66921070738444	0.0950756288421983	0.21554618907536	332.079669052654	-0.448847179676342	0.6391784562935	-0.702225137998454	0.482538771075972	0.736471830015099
1KGTest	var7281	ENSG00000129055	chr3	134211649	-	C	T	Base	264	323	381	12	145	193	412	361	495	130	68	295	221.216062291429	0.415779440829801	0.499844423356668	0.831817704472255	0.405511849033439	0.585507008666381	221.216062291429	-0.471260439229696	0.999627945214553	-0.471435839189697	0.637329527736475	0.833872249895948
1KGTest	var7283	ENSG00000129055	chr3	134212526	-	T	C	Base	279	365	534	207	245	240	268	175	313	8	143	76	212.971383118535	0.162029511349176	0.48618892015565	0.333264508161362	0.738934627890457	0.846553476337286	212.971383118535	1.583160792077	0.972318534458069	1.62823265830203	0.103475562394509	0.329743277866487
1KGTest	var7284	ENSG00000182923	chr3	134212526	+	T	C	Base	792	613	893	769	270	638	794	395	842	469	321	235	562.904243285647	-0.476955907281168	0.245421962994743	-1.9434116713156	0.0519664382071889	0.137564581696428	562.904243285647	0.409962787112865	0.490834671615817	0.835235998637335	0.403584844702143	0.676007937108924
1KGTest	var7285	ENSG00000129055	chr3	134213070	-	A	G	Base	430	549	748	106	246	306	290	126	321	156	166	112	262.026956163076	-0.153252612938568	0.377074985870797	-0.406424766110259	0.6844305255582	0.809148832694938	262.026956163076	-0.799092430680789	0.754142685430161	-1.05960376745548	0.289324898926494	0.568952259229056
1KGTest	var7286	ENSG00000182923	chr3	134213070	+	A	G	Base	763	860	1036	407	366	827	1128	896	1070	691	682	529	734.628622327644	-0.484881008049174	0.22424235415853	-2.1623078738568	0.0305944532174748	0.0925291221862628	734.628622327644	-0.115005765542192	0.448483377844208	-0.256432615395932	0.797616806134141	0.918422694561771
1KGTest	var7287	ENSG00000129055	chr3	134213538	-	C	T	Base	230	196	286	115	92	70	642	428	684	467	432	248	301.18288988894	-0.206707754385807	0.269284318008668	-0.767618983215924	0.442713581049641	0.619839629394365	301.18288988894	-0.731015504228492	0.538541406184635	-1.35739888490184	0.174654502367534	0.440612081416873
1KGTest	var7288	ENSG00000182923	chr3	134213538	+	C	T	Base	984	684	983	410	210	382	1425	1104	1522	516	343	578	652.728581836212	0.266037403558828	0.165911560917443	1.60348924503945	0.108826681711406	0.237427303730918	652.728581836212	0.0823795207919706	0.331794057559499	0.248285100094651	0.803913826544654	0.921302812818531
1KGTest	var7289	ENSG00000129055	chr3	134213665	-	A	G	Base	473	442	339	101	399	210	141	108	325	96	176	198	238.300531910992	-0.564888191061311	0.390367068233829	-1.44706927666077	0.147877521842005	0.295406618342933	238.300531910992	-0.838107495804942	0.780700933106956	-1.07353207901203	0.283032453575819	0.562427993192727
1KGTest	var728	ENSG00000066185	chr1	42977990	-	G	A	Base	316	326	518	255	468	347	1202	682	1231	431	443	770	550.563377683504	-0.698913465496907	0.233594868645375	-2.99198980504122	0.00277165518946727	0.0137220534781703	550.563377683504	0.809272008145614	0.467183047583325	1.73223752944776	0.0832312795486216	0.291830570290986
1KGTest	var7290	ENSG00000182923	chr3	134213665	+	A	G	Base	605	822	630	164	95	164	1286	822	940	803	648	287	536.592032436668	0.358966759239762	0.277199644749554	1.29497553852958	0.195328668038768	0.358411783448315	536.592032436668	-1.40279311633963	0.554394237261327	-2.53031691539461	0.0113959542240863	0.0895490422181846
1KGTest	var7292	ENSG00000182923	chr3	134213981	+	T	C	Base	605	380	758	136	310	261	516	396	637	97	241	278	329.552281732427	0.169128629006205	0.257801733200946	0.656041473834373	0.511797439535465	0.679916493993534	329.552281732427	0.116187682263846	0.515524800128558	0.225377483750292	0.821685626436367	0.92848296710579
1KGTest	var7294	ENSG00000182923	chr3	134214042	+	T	C	Base	1009	512	1075	361	339	520	1264	724	1139	473	612	202	599.991806843572	-0.0723617766458351	0.269879953374631	-0.268125793490808	0.788602492168345	0.878636571216944	599.991806843572	0.327868283716288	0.539757372883552	0.607436415300293	0.543561327975461	0.777950804298368
1KGTest	var7295	ENSG00000129055	chr3	134215041	-	A	AT	Base	1040	1036	1420	448	403	499	898	823	808	219	264	222	572.740787724424	0.393383728937112	0.194780669054759	2.01962407689707	0.0434223957765919	0.120088150971914	572.740787724424	0.492480783007652	0.389560950041919	1.26419442953576	0.206160249732816	0.478986177332947
1KGTest	var7296	ENSG00000182923	chr3	134215041	+	A	AT	Base	1129	908	1082	699	327	227	462	519	596	279	127	199	483.0374901141	0.226910909130537	0.239904443321958	0.945838709731674	0.344230858371411	0.525249869734504	483.0374901141	-0.0115942570360055	0.479785172190959	-0.0241655176275244	0.980720583040174	0.992426020673437
1KGTest	var7297	ENSG00000129055	chr3	134215052	-	A	G	Base	568	475	530	240	452	339	185	126	301	138	240	143	302.807460663375	-0.774686037564064	0.29088670380609	-2.66318820154971	0.00774041089542243	0.0313665455855129	302.807460663375	-0.454822852203074	0.581759278144789	-0.781805927794549	0.434328636805023	0.699891823414438
1KGTest	var7298	ENSG00000182923	chr3	134215052	+	A	G	Base	218	320	337	293	57	466	984	857	1317	281	426	444	453.521759031541	-0.367278461389065	0.355950808958028	-1.03182364570036	0.302154740055903	0.481585742871346	453.521759031541	1.0284856101171	0.711893332690008	1.44471869996421	0.148536915139171	0.403780167783912
1KGTest	var7299	ENSG00000129055	chr3	134216139	-	G	T	Base	240	403	511	241	248	226	548	363	665	375	320	257	347.005918315629	-0.526759462774413	0.27924287706396	-1.88638459935993	0.0592431463705716	0.152063623207268	347.005918315629	0.0811898189524349	0.558482312451954	0.145375810732448	0.884414162000116	0.955932683753249
1KGTest	var729	ENSG00000066185	chr1	42978242	-	C	T	Base	495	475	939	538	681	170	1229	886	927	443	717	238	594.63428831626	-0.266510825957398	0.227491235605566	-1.17152129069045	0.241389305014159	0.414214681604686	594.63428831626	0.652208390069032	0.45493511222388	1.43362948373189	0.15167802510003	0.408534828988979
1KGTest	var72	ENSG00000049239	chr1	9331629	+	T	G	Base	2731	2558	3269	1325	713	1152	1157	1150	1181	315	625	707	1240.16982325979	0.050668917958585	0.20401405846168	0.248359933333233	0.803855931096645	0.88759205353074	1240.16982325979	-0.302554108688147	0.408027332474587	-0.741504513565867	0.458387596086581	0.717810811743118
1KGTest	var7300	ENSG00000182923	chr3	134216139	+	G	T	Base	656	323	710	202	128	279	402	248	408	167	64	381	293.628136846802	0.0436901806518505	0.307663211063187	0.142006515829017	0.887074858961197	0.936796721514555	293.628136846802	-0.361704879188458	0.615238257492728	-0.587910252302106	0.556592534561056	0.786132223038988
1KGTest	var7302	ENSG00000182923	chr3	134217072	+	C	T	Base	94	145	162	118	129	2	340	307	425	28	345	296	186.11050407641	-0.44285774197426	0.718117532475541	-0.616692563468841	0.537437527216069	0.700379456103912	186.11050407641	-0.201530846713746	1.43622804630231	-0.140319531590129	0.888407533017428	0.957338383511193
1KGTest	var7303	ENSG00000129055	chr3	134218557	-	T	C	Base	436	408	815	336	339	278	1311	565	1335	86	683	604	526.582731245009	-0.192914889311087	0.352114867408035	-0.547874875977716	0.583777821092417	0.735918827663256	526.582731245009	0.783451137291847	0.704220980311996	1.11250752135324	0.265919998087056	0.54437225380843
1KGTest	var7304	ENSG00000182923	chr3	134218557	+	T	C	Base	560	449	711	705	360	262	618	449	492	264	325	487	470.013243721408	-0.757691869696847	0.296291993834086	-2.55724719352738	0.0105504214774881	0.0401421047539134	470.013243721408	0.0991825377446933	0.592582302963843	0.167373438674467	0.867076223222614	0.949549728578114
1KGTest	var7306	ENSG00000182923	chr3	134218697	+	G	A	Base	1231	899	1107	370	380	282	112	91	88	187	120	11	353.894783239722	-0.293321345406049	0.398260352750618	-0.736506517357807	0.461422502756364	0.636030147317119	353.894783239722	-1.1923380220207	0.796456892782386	-1.49705280075526	0.134379519720064	0.38288932224868
1KGTest	var7307	ENSG00000129055	chr3	134219001	-	A	G	Base	1375	1049	1127	430	416	445	504	493	715	266	419	232	548.58760025232	-0.0279397134027497	0.218446084077714	-0.127902102345812	0.898226447281775	0.943227383833139	548.58760025232	-0.516836256090299	0.436889511959075	-1.1829907606908	0.236812809149292	0.514186678794707
1KGTest	var7308	ENSG00000182923	chr3	134219001	+	A	G	Base	1565	1083	1772	1040	799	549	649	408	383	276	328	164	697.304417791667	-0.28824352631107	0.196072499060054	-1.4700864613491	0.141538338614864	0.286607388788089	697.304417791667	0.0271433909460484	0.392129320691538	0.0692205084235471	0.944814098898619	0.978486076359227
1KGTest	var730	ENSG00000066185	chr1	42978863	-	G	A	Base	360	348	360	134	197	120	336	378	349	314	350	555	317.405712676755	-0.678184795540332	0.292713342471423	-2.3168906132338	0.0205096912323228	0.0678513760885495	317.405712676755	-1.41826960598279	0.585423811529375	-2.42263737492616	0.0154082987614446	0.106981823202187
1KGTest	var7310	ENSG00000182923	chr3	134219019	+	C	T	Base	612	511	725	397	365	193	539	329	364	69	321	72	333.459478299914	0.112101165406124	0.339380535391363	0.330311121929406	0.741164890039318	0.848109514651467	333.459478299914	0.771212359849247	0.678726536901072	1.13626374971346	0.255846197275024	0.533798457394783
1KGTest	var7311	ENSG00000182923	chr3	134219348	+	T	C	Base	581	737	841	43	296	187	744	687	883	212	304	362	405.690476699451	0.633793819687455	0.303871298549263	2.08573110627197	0.0370029870792393	0.106447235780635	405.690476699451	-0.948502355362863	0.607675396678795	-1.56087009700711	0.118554404081784	0.356118248340145
1KGTest	var7313	ENSG00000182923	chr3	134219819	+	T	TA	Base	1427	1168	1385	343	588	549	209	132	142	11	24	40	427.801012904149	0.908663095473288	0.262107770896675	3.46675374165648	0.000526784267685856	0.00342168746931426	427.801012904149	1.34624373115001	0.524060638068926	2.56887015233711	0.0102030680641029	0.0835124814836547
1KGTest	var7314	ENSG00000129055	chr3	134219993	-	C	T	Base	232	268	196	2	51	57	296	200	404	40	177	159	141.527683349415	1.21945330224448	0.521936473910334	2.33640177148067	0.0194703117168366	0.0651494038086928	141.527683349415	-1.95711333516657	1.04219479417085	-1.87787671375159	0.0603980326308039	0.242465967638748
1KGTest	var7315	ENSG00000182923	chr3	134219993	+	C	T	Base	1846	1249	1611	760	829	1162	954	1072	1142	432	441	509	926.010757275425	-0.217114000231547	0.157693263623254	-1.37681214303647	0.168570335562325	0.323388044125285	926.010757275425	0.424228802630282	0.315384035737715	1.34511818785617	0.178587070593026	0.44493113521706
1KGTest	var7316	ENSG00000129055	chr3	134222136	-	C	T	Base	722	530	735	147	330	436	461	356	453	202	84	6	319.237361740345	0.450512379784368	0.537386344694443	0.838339835450281	0.401839869149249	0.581718672271551	319.237361740345	1.64404577048055	1.07476440740825	1.52968014119959	0.126095921537607	0.369640771914218
1KGTest	var7317	ENSG00000182923	chr3	134222136	+	C	T	Base	1108	784	887	286	338	305	538	403	622	253	569	91	449.966440418349	0.0487816220526547	0.308199222978974	0.158279510185471	0.874236553115598	0.929898869984118	449.966440418349	-0.465391297000088	0.616383623589942	-0.755035142383498	0.450227896610429	0.711468120233967
1KGTest	var7318	ENSG00000129055	chr3	134222161	-	A	C	Base	531	566	432	173	279	219	1025	651	1069	458	549	516	490.376903708046	-0.183732833991329	0.227611909834892	-0.807219772131463	0.419539876289864	0.598436515444033	490.376903708046	-0.376159331902008	0.455220228751053	-0.826323849742008	0.408620407873294	0.67955713447985
1KGTest	var7319	ENSG00000182923	chr3	134222161	+	A	C	Base	1090	817	1329	836	688	416	765	617	940	523	628	394	717.052854775254	-0.537258143074538	0.16662991625025	-3.22425981579242	0.00126298754134519	0.0071758945898991	717.052854775254	-0.167642130399766	0.333247096770861	-0.503056536798685	0.614924523278785	0.821820049895573
1KGTest	var731	ENSG00000066185	chr1	42980060	-	T	C	Base	1495	964	1544	690	537	623	1187	905	1567	380	709	744	847.837278240443	-0.180669717120541	0.193553115864154	-0.933437399413112	0.350594178017822	0.531322517450843	847.837278240443	-0.0651077953870428	0.38710409190542	-0.16819195856744	0.866432266962999	0.949337444369615
1KGTest	var7321	ENSG00000182923	chr3	134222507	+	G	T	Base	314	86	270	4	19	213	752	623	1012	440	397	347	330.214894600384	0.303676390011255	0.524429062667749	0.57906094766462	0.562548049415144	0.720098445373242	330.214894600384	-1.93493144376025	1.04880834223296	-1.84488563433878	0.0650541768329953	0.252876157067841
1KGTest	var7323	ENSG00000182923	chr3	134222682	+	G	GTTTCCATTTGTGTAGGATATTT	Base	1251	1084	1184	471	521	264	233	377	443	157	221	77	453.536190197712	0.216761872356258	0.239091586032803	0.906606024716061	0.364615174653231	0.545047720676165	453.536190197712	-0.24823889416268	0.478130499779765	-0.519186486277331	0.603630701860687	0.814357155330263
1KGTest	var7324	ENSG00000129055	chr3	134222722	-	A	G	Base	216	104	150	99	96	80	236	160	498	51	167	102	140.790995563295	-0.123230745080291	0.488845137841652	-0.252085446987115	0.800975018424769	0.885966496787736	140.790995563295	0.75306768697963	0.97767206272055	0.770266141065832	0.441142036773884	0.705200748410635
1KGTest	var7325	ENSG00000182923	chr3	134222722	+	A	G	Base	306	270	370	65	351	99	911	790	961	501	673	511	452.402924987306	-0.315218191756429	0.28204063973121	-1.11763394118251	0.263723366538961	0.439508638784899	452.402924987306	-0.569099297377384	0.564059382021878	-1.00893507938374	0.313005770230619	0.592886900227957
1KGTest	var7327	ENSG00000182923	chr3	134223011	+	C	G	Base	479	577	404	26	250	46	390	507	321	339	253	394	305.024004989094	0.147612413501323	0.42835743824331	0.344601027839461	0.730394332967288	0.840297618953168	305.024004989094	-2.60315742636381	0.856692480114007	-3.0386136061535	0.00237669473662397	0.0336619381676274
1KGTest	var7328	ENSG00000129055	chr3	134223018	-	G	C	Base	72	42	121	47	1	9	351	254	495	366	218	219	174.218937973662	0.273364449963432	0.533759062521685	0.512149524304004	0.608546366278125	0.75495070485473	174.218937973662	-2.37797505132175	1.06728634388573	-2.22805722657719	0.0258766991213182	0.147269925523191
1KGTest	var732	ENSG00000066185	chr1	42980469	-	C	T	Base	519	687	685	72	347	221	991	1143	1828	202	473	1030	590.30903397319	0.393110437089533	0.24913059321008	1.57792919779243	0.114581876383588	0.246703444623297	590.30903397319	-0.349414849615111	0.498137121742113	-0.701443105450801	0.483026529098761	0.736778396859189
1KGTest	var7331	ENSG00000182923	chr3	134223098	+	A	AT	Base	362	303	395	343	136	324	333	168	257	317	174	184	280.318581550208	-0.886534875628226	0.308958984481333	-2.8694257819254	0.00411217826246793	0.0187892073244081	280.318581550208	-0.328530692234615	0.617898029508663	-0.531690791271586	0.594940170930196	0.809481274936202
1KGTest	var7332	ENSG00000182923	chr3	134223217	+	C	G	Base	1968	1023	1960	681	751	677	1340	1024	1342	406	351	493	862.334912075191	0.1582651005816	0.16535504913906	0.957122878349501	0.338505237284251	0.519127444618866	862.334912075191	0.405680878800524	0.330708128999546	1.22670367985143	0.219933984129514	0.495587929756534
1KGTest	var7334	ENSG00000182923	chr3	134223548	+	G	GC	Base	349	189	184	147	1	78	236	138	342	138	375	397	212.179048563615	-0.502265423180879	0.665737261749056	-0.754449918968489	0.450579106555139	0.626855166155064	212.179048563615	-2.84390365827405	1.33145922767694	-2.13592996252386	0.0326851229448309	0.169633620561491
1KGTest	var7335	ENSG00000129055	chr3	134223563	-	G	A	Base	123	199	235	161	61	70	560	355	652	104	170	309	217.650469783939	-0.0301501270068904	0.440749744773212	-0.0684064536949514	0.945462084561016	0.969768247638247	217.650469783939	0.47775811292336	0.881491905854571	0.541988088319646	0.587826711749825	0.805244239308297
1KGTest	var7336	ENSG00000182923	chr3	134223563	+	G	A	Base	1804	999	1880	420	856	760	417	313	530	277	368	324	672.599111783466	-0.433075303926159	0.180215960856717	-2.40309072441414	0.0162571535793512	0.0565793433921273	672.599111783466	-0.84493685608446	0.360417392081395	-2.34432875507196	0.0190613614916152	0.121651817291847
1KGTest	var7337	ENSG00000129055	chr3	134223730	-	T	C	Base	374	380	483	362	7	1	297	74	205	31	2	197	172.468754615866	1.42124627196395	0.833055854857571	1.70606360146997	0.0879962385341406	0.203625564256182	172.468754615866	-0.484040679837996	1.66136293730948	-0.291351557788982	0.770782459431075	0.905257127395539
1KGTest	var7338	ENSG00000182923	chr3	134223730	+	T	C	Base	849	912	1074	326	114	120	1593	769	1467	292	5	390	504.587577768965	1.505336042938	0.721879399659625	2.08530128945055	0.0370419604607836	0.106519193252688	504.587577768965	1.03794511846024	1.44371581392916	0.718940049313031	0.472177858835666	0.728971309988632
1KGTest	var7339	ENSG00000129055	chr3	134224437	-	G	C	Base	1376	1052	1783	542	370	379	389	252	485	245	152	443	543.037001867286	-0.149175407173581	0.242122091562143	-0.61611646509048	0.537817655892674	0.700758612301226	543.037001867286	-1.17550460264943	0.484231768250309	-2.42756605353863	0.0152005185953912	0.10621571166862
1KGTest	var733	ENSG00000066185	chr1	42982338	-	AT	A	Base	1574	1304	1638	610	702	399	2424	1804	2945	930	1152	1356	1235.13110422086	0.0076082024651246	0.16859074307592	0.0451282337708094	0.964005097047273	0.980582669202056	1235.13110422086	-0.369962852309877	0.337180645174215	-1.09722446292469	0.272543281877373	0.551190435294274
1KGTest	var7340	ENSG00000182923	chr3	134224437	+	G	C	Base	382	233	295	119	5	369	993	769	1249	294	370	428	397.946378770429	0.172663600459746	0.489489495395503	0.352742197910163	0.72428172090652	0.836323031268067	397.946378770429	-0.372131369323136	0.978954287284716	-0.380131507830974	0.703847798307814	0.873002377273695
1KGTest	var7341	ENSG00000129055	chr3	134224902	-	T	C	Base	892	746	1316	135	246	562	338	441	404	314	549	387	483.643666058612	-0.354547212343972	0.282508419551459	-1.25499697639769	0.209479857588899	0.376219902561929	483.643666058612	-1.90099769630319	0.565001801863695	-3.36458696243556	0.000766583223289979	0.0155259808502035
1KGTest	var7342	ENSG00000182923	chr3	134224902	+	T	C	Base	828	618	977	489	395	195	630	791	838	360	425	190	498.564902972939	0.0549669443561591	0.214182955911336	0.25663547373449	0.797460187826529	0.884129308130815	498.564902972939	0.0457820292142464	0.428324157669432	0.106886404594484	0.914879098959801	0.966929954746363
1KGTest	var7343	ENSG00000129055	chr3	134225685	-	G	A	Base	762	484	606	335	523	274	490	291	787	372	171	35	386.271023188298	-0.0164198895517913	0.367389078428309	-0.0446934612809821	0.964351645633837	0.980673716533483	386.271023188298	1.13615022781215	0.734738207052017	1.54633339726638	0.122024070195072	0.363109941551524
1KGTest	var7344	ENSG00000182923	chr3	134225685	+	G	A	Base	441	455	870	139	54	101	525	790	693	594	578	559	447.669820705979	0.182465890343618	0.266596390443653	0.684427459951616	0.493705281041067	0.664617500460258	447.669820705979	-2.40011136431701	0.533183306134723	-4.50147507752344	6.74834790854533e-06	0.000503597991472912
1KGTest	var7346	ENSG00000182923	chr3	134226159	+	C	T	Base	231	336	400	98	79	77	846	695	907	107	343	224	290.55367780995	0.695119874790642	0.344781168489649	2.0161190294577	0.0437875306316894	0.120808724714781	290.55367780995	0.0984896389787192	0.689551201833134	0.14283150941785	0.886423251291521	0.956596205350204
1KGTest	var7347	ENSG00000129055	chr3	134227100	-	G	A	Base	430	210	500	120	211	123	194	198	283	73	116	82	181.262299282063	0.108377442347999	0.380667679408109	0.284703556962105	0.775871265320229	0.8711747327412	181.262299282063	0.0427438600848085	0.761316343599648	0.0561446768405199	0.955226553073639	0.982529615000433
1KGTest	var7348	ENSG00000182923	chr3	134227100	+	G	A	Base	406	249	394	435	392	355	644	681	886	145	220	167	381.38658815766	-0.280249053131783	0.252301094019727	-1.11077224702748	0.266666395253766	0.443035386963412	381.38658815766	2.2697293981426	0.50459940280925	4.49808181600367	6.85693113725738e-06	0.000506748794603801
1KGTest	var7349	ENSG00000129055	chr3	134227292	-	A	G	Base	328	201	273	158	119	365	1139	1182	1264	459	876	453	524.241057147016	-0.526547762574776	0.299851931466648	-1.75602591585555	0.0790839835502921	0.188784713430472	524.241057147016	0.626503194878825	0.599700245566757	1.04469391084997	0.296164460007174	0.575766347027959
1KGTest	var734	ENSG00000066185	chr1	42983205	-	G	T	Base	1175	865	1109	477	249	423	772	855	958	300	583	456	607.977085574629	-0.0121694614615033	0.248320020195866	-0.0490071700699142	0.960913581917877	0.978843624845689	607.977085574629	-0.488039483149922	0.49663970482055	-0.982683177387648	0.325763392780429	0.605391516953497
1KGTest	var7350	ENSG00000182923	chr3	134227292	+	A	G	Base	1421	1226	1380	426	450	396	941	847	1365	371	329	473	678.682151242327	0.323339094475803	0.184858365818596	1.74911799660232	0.0802706250010275	0.190692716086656	678.682151242327	-0.242388009929262	0.369715695633309	-0.655606491128434	0.512077347924803	0.757799990950828
1KGTest	var7351	ENSG00000129055	chr3	134228628	-	A	G	Base	904	843	848	331	351	709	555	517	1042	226	177	170	490.950690803597	0.178734192311184	0.265775026120178	0.672501833300035	0.501264273401766	0.670652178703753	490.950690803597	0.831027038529572	0.531545984096191	1.56341513884749	0.117954981621311	0.354895559278431
1KGTest	var7353	ENSG00000129055	chr3	134229866	-	C	G	Base	294	151	156	152	4	50	352	289	400	233	206	122	180.977426898885	0.188695133109659	0.572514124595424	0.329590354199563	0.741709511953606	0.848517905691453	180.977426898885	-1.31295341708798	1.14498607648918	-1.14669815122454	0.251506394834081	0.529667990279847
1KGTest	var7354	ENSG00000182923	chr3	134229866	+	C	G	Base	2212	1185	1946	564	780	776	848	597	859	217	341	369	770.079415322912	0.104294562139381	0.155710697905671	0.669797024495788	0.502987190651135	0.672078013634872	770.079415322912	0.0357689647765599	0.311406298019023	0.114862689046754	0.908553959128735	0.964902295675966
1KGTest	var7355	ENSG00000129055	chr3	134230234	-	A	T	Base	790	354	594	225	592	183	292	226	480	91	98	168	304.150841930224	-0.0827197683395409	0.365903084262925	-0.226070158731161	0.821146853672984	0.898896932350865	304.150841930224	0.551855307803023	0.731794739243482	0.754112154965096	0.450781879355202	0.711886495837008
1KGTest	var7356	ENSG00000182923	chr3	134230234	+	A	T	Base	177	134	206	204	9	126	785	585	978	162	327	265	281.696404587626	-0.0580920221842382	0.513678970355983	-0.113090131262294	0.909959098910362	0.949227633404219	281.696404587626	0.49970903906175	1.02734657822751	0.486407459422217	0.626678302817111	0.827554597419484
1KGTest	var7357	ENSG00000129055	chr3	134230811	-	A	G	Base	879	741	1089	499	187	467	918	891	1129	384	361	347	575.975465925666	0.13562435773969	0.228919454926865	0.592454484844985	0.55354629064591	0.713545902656241	575.975465925666	0.0993554697443633	0.457830878805747	0.217013474502927	0.828197844029379	0.931389510346426
1KGTest	var7358	ENSG00000182923	chr3	134230811	+	A	G	Base	367	153	185	247	74	163	414	218	652	383	755	465	353.060490012337	-1.17450207685889	0.375769538295624	-3.12559150533083	0.00177447853735977	0.00952526097736457	353.060490012337	-0.96857824783196	0.751530329295636	-1.28880792973419	0.197464868553636	0.468810105631151
1KGTest	var7359	ENSG00000129055	chr3	134231251	-	T	C	Base	398	258	243	82	5	17	930	446	668	302	667	907	391.063934087398	0.469397387024106	0.46505857696854	1.00932959904502	0.312816589352214	0.492636496579551	391.063934087398	-3.7650097443095	0.930087188313322	-4.0480180692922	5.16531596545667e-05	0.00230828365882384
1KGTest	var735	ENSG00000066185	chr1	42983413	-	G	A	Base	375	306	398	66	144	47	873	368	548	210	304	304	277.892447237296	0.405403798972891	0.336651949624694	1.20422234127811	0.228503653076137	0.398741552752265	277.892447237296	-1.14414754755547	0.673284222732709	-1.69935297594176	0.0892526964981914	0.304225211999616
1KGTest	var7360	ENSG00000182923	chr3	134231251	+	T	C	Base	513	610	654	437	417	128	1031	759	1075	340	333	510	509.626432887228	-0.140737300174718	0.307257685418358	-0.458043221874472	0.646921389260017	0.78264436335147	509.626432887228	0.294213862112288	0.614513921461003	0.478774933874234	0.632098750696958	0.830796068985457
1KGTest	var7362	ENSG00000182923	chr3	134232350	+	A	G	Base	1016	666	1214	265	333	174	220	378	196	223	121	1	332.085582149255	0.648927350353895	0.539408640836967	1.20303477034961	0.2289628655858	0.399185090084753	332.085582149255	0.339245848878135	1.07869475973224	0.314496613446368	0.753143888161055	0.896830483990286
1KGTest	var7363	ENSG00000129055	chr3	134232840	-	C	G	Base	649	458	563	15	234	201	948	724	1084	472	238	270	405.701771247798	0.492704346700656	0.459274708399614	1.07278789293129	0.283366294159674	0.461365329475321	405.701771247798	-0.760685982929917	0.918545311765667	-0.828142034134053	0.407590066837515	0.67873119210075
1KGTest	var7366	ENSG00000182923	chr3	134232920	+	C	G	Base	400	549	744	75	118	149	138	177	214	151	85	19	191.872530463114	0.466875221454574	0.49945206732102	0.934774830263126	0.349904353462593	0.530775844248279	191.872530463114	-0.90950115121862	0.998889520056358	-0.910512256818257	0.362552420756868	0.640576206968553
1KGTest	var7367	ENSG00000129055	chr3	134233092	-	A	G	Base	296	101	434	190	334	90	340	323	358	73	160	135	213.374238212356	-0.244970414784981	0.430911402758279	-0.568493693174319	0.569699786959036	0.725423701917249	213.374238212356	1.16012072507762	0.861807981430186	1.34614757588156	0.178254927954323	0.444645475672469
1KGTest	var7368	ENSG00000182923	chr3	134233092	+	A	G	Base	114	130	73	56	11	118	379	192	457	142	372	257	184.049375266303	-0.547150939287158	0.551848521969163	-0.991487550487147	0.321447568436367	0.50172450441395	184.049375266303	-0.666504856725669	1.10368744682985	-0.603889134229157	0.545917353339846	0.779604616040742
1KGTest	var7369	ENSG00000129055	chr3	134233238	-	G	T	Base	309	67	325	89	3	244	321	332	385	161	97	164	184.478034907425	0.229549288020451	0.605393966496746	0.379173399016168	0.704559103782781	0.822857310999389	184.478034907425	-0.563824569934993	1.21064385477706	-0.465722902495399	0.641413856801861	0.836347989461142
1KGTest	var736	ENSG00000066185	chr1	42983458	-	G	A	Base	690	576	782	405	366	479	1184	951	1098	877	469	266	632.173850854272	-0.327780909407814	0.245562999958242	-1.33481391522157	0.181937257995132	0.341216236221434	632.173850854272	0.4547426065436	0.491122535985048	0.925924943825921	0.354484987292759	0.632428734051297
1KGTest	var7370	ENSG00000182923	chr3	134233238	+	G	T	Base	345	247	225	3	78	148	366	127	378	123	223	165	175.960417841843	0.292479654060125	0.579586501350816	0.50463503442274	0.61381519818601	0.758619512432515	175.960417841843	-2.05260422430013	1.15903610155603	-1.77095797235692	0.0765676908313248	0.278413040213688
1KGTest	var7372	ENSG00000182923	chr3	134234345	+	C	T	Base	555	341	336	244	415	354	492	379	498	128	92	87	298.467227818127	-0.00862597829520032	0.307454769012421	-0.0280560887798486	0.977617416351068	0.987485150142877	298.467227818127	1.90115237887057	0.61490775942442	3.09176839897113	0.00198968019123567	0.0299452755408754
1KGTest	var7374	ENSG00000182923	chr3	134234971	+	C	T	Base	1036	825	1669	547	1465	762	610	367	315	311	430	382	720.417129331341	-0.903403065050138	0.23683215810272	-3.81452870373418	0.000136443078092751	0.00107972922726133	720.417129331341	-0.236793112695675	0.473658882343328	-0.499923302449626	0.617129083583717	0.822671894083162
1KGTest	var7375	ENSG00000129055	chr3	134235165	-	T	C	Base	1144	626	1210	390	684	478	1209	978	1695	711	321	624	748.142353718791	-0.169487339077158	0.240873527948131	-0.703636221551316	0.481659348084809	0.654332933159062	748.142353718791	0.344671258952534	0.481745885298746	0.715462797858236	0.474323120711536	0.730732321782448
1KGTest	var7376	ENSG00000182923	chr3	134235165	+	T	C	Base	1717	1254	1508	535	582	293	594	536	616	38	181	133	544.868912713943	0.82550883354154	0.299834591652514	2.75321412713528	0.00590132841935215	0.0251881339694401	544.868912713943	0.811253544871297	0.599656993547182	1.35286264247907	0.176099515890944	0.442317248831616
1KGTest	var7377	ENSG00000129055	chr3	134235790	-	A	G	Base	34	65	110	9	110	179	360	345	664	42	340	222	187.567892783456	-0.399226426421591	0.42507879733332	-0.939182167932367	0.347637222818009	0.528731478714932	187.567892783456	1.46306561492115	0.848951294831914	1.72337992041208	0.0848198436227035	0.295196267622823
1KGTest	var7378	ENSG00000182923	chr3	134235790	+	A	G	Base	963	392	867	467	609	294	1727	961	1375	235	785	463	665.074418668264	-0.131494075595923	0.23441076769198	-0.560955782409743	0.574827681103976	0.729153457013364	665.074418668264	0.917917060890387	0.468811737284785	1.95796518706354	0.050234097808359	0.218162369565557
1KGTest	var7379	ENSG00000129055	chr3	134235970	-	G	C	Base	1632	1187	1475	1072	621	1006	1941	1475	1907	512	554	1007	1096.88110369939	-0.172338912310937	0.164256145448333	-1.04920830718718	0.29408225612203	0.473093770288062	1096.88110369939	0.725463848813012	0.328507279087028	2.20836460862964	0.0272188668269588	0.15158880029278
1KGTest	var7380	ENSG00000182923	chr3	134235970	+	G	C	Base	532	420	417	200	55	3	767	520	927	293	329	399	343.545390544031	0.709987348997801	0.515113087519452	1.37831355133447	0.168106501045116	0.322854425659095	343.545390544031	-2.30460696085038	1.03019772734901	-2.23705304299281	0.0252828734626303	0.145238213989044
1KGTest	var7383	ENSG00000129055	chr3	134236459	-	G	A	Base	241	340	244	212	92	129	512	321	481	459	42	402	282.398816578165	-0.24938046550647	0.399149568620829	-0.62477949398304	0.532115791005467	0.696152514919368	282.398816578165	0.0683100944828921	0.798216044803177	0.0855784532616554	0.931801527416678	0.973921177310179
1KGTest	var7384	ENSG00000182923	chr3	134236459	+	G	A	Base	432	519	655	194	414	348	197	47	81	238	84	274	293.017202894927	-1.30598748665819	0.422467058189936	-3.09133567065253	0.00199258239919765	0.0104486797300236	293.017202894927	-1.79130054702585	0.844927793054023	-2.12006346785106	0.034000693270947	0.173849663033499
1KGTest	var7385	ENSG00000129055	chr3	134237103	-	C	T	Base	1364	783	1305	289	368	482	346	326	395	94	218	101	425.536447029953	0.294798886493215	0.266955316356244	1.10430048937409	0.269462810626812	0.446355362311493	425.536447029953	-0.109771812859898	0.533894957556039	-0.205605637038398	0.837098973886605	0.935415350405176
1KGTest	var738	ENSG00000066185	chr1	42985503	-	C	T	Base	14028	11091	16193	610	510	548	13633	12577	16380	600	569	283	4784.99219794313	3.54811466925557	0.128724397646715	27.5636533098674	3.03623231799433e-167	1.14409731863979e-164	4784.99219794313	0.323065510775787	0.257435713340824	1.25493664644763	0.209501759337169	0.48311752965714
1KGTest	var7391	ENSG00000129055	chr3	134238964	-	A	C	Base	278	148	343	117	90	110	395	222	421	146	87	258	192.405137779617	-0.0516670901395947	0.375460355660641	-0.137609974956434	0.890548671660508	0.938646541764695	192.405137779617	-0.0325666252131341	0.750890860891643	-0.0433706506621521	0.965406073057532	0.986738211873507
1KGTest	var7394	ENSG00000182923	chr3	134239191	+	T	A	Base	523	427	449	261	443	237	239	118	319	179	129	6	261.705680226148	-0.195815780560366	0.493781869866382	-0.396563325853486	0.691689501344854	0.814579876082013	261.705680226148	1.14748503384655	0.987498211237528	1.16201226573213	0.245230482646296	0.522900325869294
1KGTest	var7396	ENSG00000182923	chr3	134240414	+	C	T	Base	1	23	9	0	0	62	1882	1529	2216	528	264	131	415.1781392057	0.349030151762689	1.32938676719577	0.262549741260732	0.792897641905711	0.881279699437242	415.1781392057	-0.803830332953353	2.65859064179475	-0.302352050863576	0.762383703012746	0.900870127114016
1KGTest	var7397	ENSG00000129055	chr3	134241310	-	A	T	Base	296	326	378	157	98	98	292	174	259	124	3	88	162.73776772552	0.614212047454367	0.585267275103404	1.04945564801287	0.293968457877621	0.473008870859863	162.73776772552	0.958726447204031	1.17040628536318	0.819139865526724	0.412706619268576	0.682411367534291
1KGTest	var7399	ENSG00000129055	chr3	134242021	-	T	G	Base	234	254	456	233	153	398	449	251	609	17	98	93	238.460692177716	0.282059782903514	0.426138606744157	0.661896806437102	0.508037358619509	0.676806610788907	238.460692177716	2.58490926845726	0.852238490928107	3.03308204918348	0.00242069773210824	0.0340124677379111
1KGTest	var73	ENSG00000049239	chr1	9331786	+	T	C	Base	2588	2058	2792	949	1226	954	1343	1093	1776	1068	833	350	1269.90746853354	-0.113111515834489	0.18494565804674	-0.61159324868229	0.540806906009673	0.703075351819593	1269.90746853354	-0.22446425410412	0.36988708698834	-0.606845337402104	0.543953557202776	0.778329683228312
1KGTest	var7400	ENSG00000182923	chr3	134242021	+	T	G	Base	780	540	1067	230	333	232	1450	999	1797	765	297	925	685.077832449304	0.0924968325197948	0.259726249132359	0.356132015261412	0.72174170221795	0.834504747499902	685.077832449304	-0.35965639594137	0.519449995215369	-0.69237924584493	0.488699195817019	0.741171520731779
1KGTest	var7401	ENSG00000129055	chr3	134242051	-	T	A	Base	139	3	89	273	2	0	448	437	439	61	292	224	185.66164787836	-0.136389177716246	0.924054699484072	-0.147598597563971	0.882659561960046	0.934235015783352	185.66164787836	-2.782006761901	1.84791027623613	-1.50548800863181	0.132198657503651	0.379133664867978
1KGTest	var7402	ENSG00000182923	chr3	134242051	+	T	A	Base	1132	727	1124	707	694	374	521	289	359	107	94	135	477.583290658382	0.0332458969639641	0.252449407700289	0.131693305469879	0.895226880859566	0.941534302654262	477.583290658382	1.00565614309834	0.504895403389928	1.9918108510124	0.0463918152268446	0.208047455826293
1KGTest	var7403	ENSG00000129055	chr3	134242875	-	T	C	Base	202	322	462	213	76	105	1419	729	1385	480	492	490	459.397294306497	0.0886293990108819	0.293905062369905	0.30155791906481	0.762989091063051	0.863184966412947	459.397294306497	-0.168007208199314	0.587802522689149	-0.285822536845699	0.775014045978246	0.907990891729926
1KGTest	var7404	ENSG00000182923	chr3	134242875	+	T	C	Base	1013	760	1254	354	333	414	389	358	597	5	23	133	384.573312289456	1.27918354417896	0.41326262856198	3.09532838386597	0.00196595104886492	0.010345647916113	384.573312289456	2.54733234626312	0.826432430665555	3.08232379531822	0.00205391288708709	0.0306250753002795
1KGTest	var7406	ENSG00000182923	chr3	134243465	+	C	T	Base	1037	865	1551	368	377	98	2228	1446	2275	1002	1051	988	958.088330355429	0.306037738366085	0.229946870547317	1.33090629864915	0.183219844472998	0.342934696327028	958.088330355429	-1.24431282897707	0.459885983813071	-2.70569852696978	0.00681608930054923	0.0652165133640638
1KGTest	var7407	ENSG00000129055	chr3	134244155	-	G	A	Base	282	350	348	354	302	280	128	126	139	67	85	130	224.723693908663	-0.935578405589415	0.346378286540245	-2.7010307572519	0.00691249456784729	0.028646729015592	224.723693908663	0.471188320251176	0.692754184506173	0.680166689410993	0.496398921518502	0.747039198852426
1KGTest	var7408	ENSG00000182923	chr3	134244155	+	G	A	Base	110	122	52	153	344	100	555	314	580	540	318	126	282.342309693541	-1.32101646140154	0.38846615886918	-3.40059598819883	0.000672391242404897	0.0042132468693661	282.342309693541	1.72172138836174	0.776900457051994	2.21614155678957	0.0266818089417587	0.149868293337569
1KGTest	var740	ENSG00000066185	chr1	42986693	-	G	A	Base	526	263	453	115	235	264	893	832	1306	434	661	332	466.570005212971	-0.156158900392855	0.26904403042429	-0.58042135388244	0.561630508366206	0.719473013668037	466.570005212971	0.077918392265049	0.538079548848151	0.144808313997152	0.884862217799787	0.956119475102076
1KGTest	var7410	ENSG00000182923	chr3	134244390	+	T	G	Base	1320	879	1284	462	706	797	407	383	490	142	101	177	543.498403461652	0.0124182239461361	0.217414285069239	0.0571177921551073	0.954451363469985	0.975480997717348	543.498403461652	0.801494191523976	0.434821268654129	1.84327274055564	0.0652891990636577	0.253291809562685
1KGTest	var7411	ENSG00000129055	chr3	134245434	-	T	C	Base	1449	919	1314	792	505	180	445	496	575	297	103	88	519.712790261584	0.469145570344428	0.23820836797597	1.96947560797593	0.0488985009109569	0.131511691319031	519.712790261584	0.327835862797138	0.476317060783077	0.688272350056426	0.491281290304304	0.743167346120234
1KGTest	var7412	ENSG00000182923	chr3	134245434	+	T	C	Base	1535	937	1732	547	585	259	1788	1636	2262	382	553	342	838.587512209617	0.685720408590786	0.176753498450973	3.87952948371761	0.000104658715377814	0.000858015930905625	838.587512209617	0.546632395105931	0.353487795294647	1.54639679893414	0.122008766775485	0.363099802995452
1KGTest	var7414	ENSG00000182923	chr3	134245759	+	TG	T	Base	1359	958	1453	899	583	343	1324	1187	1318	708	576	1113	921.460809419861	-0.345908890399416	0.235186949386778	-1.4707826743845	0.141349899405059	0.286377804821852	921.460809419861	-0.374848336086109	0.470372925208204	-0.79691733090332	0.42549904485487	0.693569124008563
1KGTest	var7415	ENSG00000129055	chr3	134245866	-	A	G	Base	834	556	938	404	372	337	1005	853	1282	755	763	478	663.705596221589	-0.364330592821344	0.172003120923442	-2.11816268719627	0.034161292019134	0.100391965627576	663.705596221589	-0.362836425317485	0.343999548370344	-1.05475843510952	0.291535818798523	0.571500081012751
1KGTest	var7416	ENSG00000182923	chr3	134245866	+	A	G	Base	962	1010	1081	225	877	432	1538	675	1288	527	385	472	694.521836112574	-0.0331943701765829	0.280632243974338	-0.118284234578612	0.905842448684589	0.9473077235233	694.521836112574	0.070694261439861	0.561261866012479	0.125955932018173	0.89976680783018	0.961492820010462
1KGTest	var7417	ENSG00000129055	chr3	134247203	-	C	G	Base	827	472	745	198	109	505	590	520	437	428	313	448	437.17446004821	-0.261875004763385	0.281006563525526	-0.931917751236431	0.351379033050843	0.532020894575623	437.17446004821	-1.18466453053118	0.561993425613403	-2.10796866393614	0.0350337000577168	0.176306445698538
1KGTest	var7418	ENSG00000182923	chr3	134247203	+	C	G	Base	458	338	221	59	233	98	1365	818	1527	617	153	198	412.439128325586	0.471584287416325	0.411639428541466	1.14562467712886	0.251950482129787	0.426064192784385	412.439128325586	0.65851988172701	0.823271678872419	0.799881617000285	0.423779389524665	0.691800530944635
1KGTest	var7419	ENSG00000129055	chr3	134247231	-	T	C	Base	465	597	486	329	635	259	359	242	459	118	199	226	352.356021240208	-0.520775411883316	0.310019747078959	-1.67981367893536	0.0929935728735144	0.212276556072501	352.356021240208	0.548812987823776	0.62003215717746	0.885136329577016	0.376083107416467	0.651987622921319
1KGTest	var741	ENSG00000066185	chr1	42986956	-	T	C	Base	348	348	365	86	185	148	645	263	718	277	244	397	301.292333422935	-0.136209329014645	0.331794848374648	-0.410522736208499	0.681422528539971	0.806857990305195	301.292333422935	-0.667018081445999	0.663581427733638	-1.00517894800658	0.314810690249518	0.594742008405285
1KGTest	var7420	ENSG00000182923	chr3	134247231	+	T	C	Base	1661	1987	2108	573	839	642	1161	589	890	396	386	602	866.927246707763	-0.0018398944649214	0.204166336229097	-0.00901174257668432	0.992809767053871	0.99607322694163	866.927246707763	-0.582928314007728	0.408331098878295	-1.42758735645916	0.153410664933913	0.411133577584766
1KGTest	var7421	ENSG00000182923	chr3	134247706	+	A	C	Base	2058	1425	1894	1234	1351	707	777	492	668	349	357	485	935.156604877292	-0.525935003894815	0.19507907894568	-2.69600926320378	0.00701757151504611	0.028975962802528	935.156604877292	-0.0385605399725359	0.390156906403622	-0.0988334163503043	0.921270535963101	0.969902071907287
1KGTest	var7424	ENSG00000129055	chr3	134248801	-	C	T	Base	247	272	419	167	132	259	846	858	984	262	663	429	420.90518948156	-0.330156762145214	0.283451724642753	-1.16477245838361	0.244111110052681	0.417549837537992	420.90518948156	0.339612598828127	0.566896142773388	0.599073751263615	0.54912370470972	0.782019330831797
1KGTest	var7425	ENSG00000182923	chr3	134248801	+	C	T	Base	398	362	404	56	326	94	517	499	850	227	341	199	306.161650055404	0.22590910702423	0.33081038438281	0.68289605674171	0.494672525843615	0.665435203567673	306.161650055404	-0.395931914259659	0.661582456215685	-0.598461930995613	0.54953175308458	0.782277326973908
1KGTest	var7426	ENSG00000129055	chr3	134249769	-	C	G	Base	364	234	553	113	239	331	380	185	317	35	191	219	240.556557715189	-0.179246523347755	0.348110356347129	-0.514912929418892	0.606613865490245	0.753196176165213	240.556557715189	0.493239253137559	0.696065264130941	0.708610641206731	0.478566130954283	0.73382544330503
1KGTest	var7427	ENSG00000182923	chr3	134249769	+	C	G	Base	446	255	416	230	356	138	413	323	377	96	528	454	331.305468336353	-0.799891403748672	0.369263418112816	-2.16618100930944	0.0302973577278502	0.0918490219079702	331.305468336353	-0.330875659713012	0.73851554555369	-0.448028022842692	0.654132972600014	0.844413895743508
1KGTest	var7429	ENSG00000182923	chr3	134249899	+	A	G	Base	913	587	782	389	412	280	469	213	692	116	392	261	412.649067909874	-0.278886400314268	0.304361966957465	-0.916298455756933	0.359510377746765	0.540274532229777	412.649067909874	-0.236778791926017	0.608715044645021	-0.388981337013113	0.697289952257798	0.869497239155637
1KGTest	var7431	ENSG00000182923	chr3	134250099	+	G	T	Base	127	151	164	202	212	135	254	284	338	140	258	51	190.737883177979	-0.778131634327009	0.390618694007822	-1.99204914220369	0.0463656662642778	0.126445038037731	190.737883177979	1.53119043808455	0.781196628631128	1.96005766277771	0.0499890509429252	0.21756250005418
1KGTest	var7432	ENSG00000129055	chr3	134250325	-	C	T	Base	399	413	458	424	250	168	425	341	456	189	297	516	358.810408594878	-0.772261186806858	0.347250669013382	-2.22393001862611	0.0261531530176712	0.082259535903273	358.810408594878	-0.290389548964759	0.694500526431364	-0.418127183368604	0.675854131131416	0.857480973953239
1KGTest	var7433	ENSG00000182923	chr3	134250325	+	C	T	Base	593	310	425	101	341	282	758	455	627	279	574	524	416.293568933039	-0.491538856610483	0.229881628409481	-2.13822592092883	0.0324984115638567	0.0967988925673581	416.293568933039	-0.531982031001117	0.459707442895382	-1.15721865987317	0.247183035913218	0.524945771092627
1KGTest	var7434	ENSG00000129055	chr3	134251184	-	A	G	Base	638	410	698	323	232	156	383	312	239	220	400	128	318.190474070204	-0.335898827119346	0.312653851331041	-1.07434731953355	0.282667044091024	0.460770376672632	318.190474070204	-0.8631163618214	0.625283881889812	-1.38035920454687	0.167476074390504	0.430888321902081
1KGTest	var7435	ENSG00000182923	chr3	134251184	+	A	G	Base	451	265	427	50	188	157	425	370	526	291	155	372	276.908379079592	-0.0833073141017706	0.384639784601826	-0.216585276502297	0.828531561040707	0.903720263695902	276.908379079592	-0.924820336535668	0.769270774798579	-1.2022039141911	0.229284533182646	0.506112031621588
1KGTest	var7436	ENSG00000129055	chr3	134252114	-	C	T	Base	1691	858	1526	997	1697	1491	531	424	721	41	576	408	929.439020790139	-0.716687194850309	0.292655994842263	-2.44890659163361	0.0143290602774688	0.0511761733897616	929.439020790139	1.32318784885546	0.585294861506065	2.2607200846607	0.0237765959495388	0.140136554798382
1KGTest	var7437	ENSG00000182923	chr3	134252114	+	C	T	Base	194	134	313	109	10	209	756	511	627	152	488	201	271.731622812003	-0.139001651735199	0.548302146559368	-0.253512871703026	0.799871915793708	0.885160453152036	271.731622812003	0.067120726855294	1.09660043314203	0.0612080068790203	0.951193553123692	0.981227154950642
1KGTest	var7439	ENSG00000182923	chr3	134252385	+	T	C	Base	855	478	759	206	247	279	2730	2081	3164	382	1127	614	860.771702351229	0.522369066673119	0.195040316450561	2.6782619931071	0.00740053066523815	0.0302381522040695	860.771702351229	0.552825372799959	0.390063787177609	1.41726915179706	0.156404250622146	0.415533395258569
1KGTest	var7440	ENSG00000129055	chr3	134254989	-	C	G	Base	830	1098	1276	513	702	416	427	322	517	651	424	514	632.902214202952	-0.897191807747917	0.216607327113519	-4.1420196615866	3.44260822631322e-05	0.000324506758133206	632.902214202952	-1.31233782477803	0.433212765307906	-3.02931476140896	0.00245109164035252	0.0342076904649472
1KGTest	var7442	ENSG00000129055	chr3	134254991	-	A	G	Base	160	341	386	342	255	83	850	625	782	902	327	370	449.734968788711	-0.64014460197036	0.304569484039249	-2.10180151169664	0.0355706666754662	0.103507282702696	449.734968788711	0.12923457718837	0.609119249655107	0.212166299557179	0.831977297268716	0.932866681620879
1KGTest	var7443	ENSG00000182923	chr3	134254991	+	A	G	Base	56	49	48	150	1	183	427	271	367	153	126	107	153.563229151897	-0.888687157193484	0.698551400370679	-1.27218577862976	0.203307119299103	0.368085751845853	153.563229151897	1.67844535088269	1.39705777478261	1.20141441619611	0.229590486740346	0.506461918173947
1KGTest	var7444	ENSG00000129055	chr3	134254995	-	C	G	Base	707	838	984	388	771	414	462	244	236	396	392	277	504.864982698601	-0.935886571701452	0.257696582769716	-3.63173838644877	0.000281518437294667	0.00201276780114964	504.864982698601	-0.969655183696901	0.51538923569162	-1.88140363932065	0.0599170321881254	0.241364826657385
1KGTest	var7445	ENSG00000182923	chr3	134254995	+	C	G	Base	594	374	502	121	166	83	20	26	71	21	16	38	137.899538043717	0.0438193759447903	0.530851385961843	0.0825454677214311	0.934212963659526	0.96363798840203	137.899538043717	-1.49339536863314	1.06169208516641	-1.40661816123369	0.159540644827082	0.420037916105599
1KGTest	var7446	ENSG00000129055	chr3	134256500	-	C	T	Base	405	295	466	357	332	167	449	258	259	240	126	93	274.330427693346	-0.38976275093173	0.310078511135654	-1.25698085141158	0.208760569501783	0.375385301186133	274.330427693346	0.648597347683281	0.620124747833456	1.04591430990184	0.295600596909474	0.575345316205866
1KGTest	var7449	ENSG00000182923	chr3	134257040	+	GTT	G	Base	87	134	50	5	1	24	734	497	697	169	187	27	164.795197173595	1.56945292222799	0.691739309550097	2.26885027431613	0.0232774325004319	0.0749444931200614	164.795197173595	-1.36662497960489	1.38342516986214	-0.987856090359467	0.323223132733754	0.602836324919012
1KGTest	var7450	ENSG00000129055	chr3	134259954	-	C	T	Base	201	348	307	143	314	36	1249	888	1139	182	441	205	373.718535825598	0.392401264707236	0.337024661862405	1.16431023931251	0.244298308511742	0.417778690708215	373.718535825598	0.900012433023265	0.673989766825972	1.33535029361307	0.18176172510908	0.449559300552617
1KGTest	var7451	ENSG00000182923	chr3	134259954	+	C	T	Base	360	303	391	217	184	169	286	128	458	6	136	129	201.772649382003	0.0975696067329591	0.56257802587322	0.173433021280051	0.862311071144805	0.923623133972068	201.772649382003	1.21017371934617	1.12513098304509	1.07558474309447	0.282113013780928	0.561430097582414
1KGTest	var7452	ENSG00000129055	chr3	134260595	-	TC	T	Base	343	216	308	286	163	168	589	769	824	186	180	175	304.859049714318	0.0504328677762973	0.295188834527966	0.170849510134569	0.864342097893354	0.924548280540095	304.859049714318	1.4919722165307	0.590372376618091	2.52717145249472	0.0114985353175581	0.0900585822331302
1KGTest	var7453	ENSG00000182923	chr3	134260595	+	TC	T	Base	2352	2085	2455	632	747	523	842	867	977	488	423	376	900.767753810213	0.253586659098934	0.14507161788195	1.74801014010395	0.0804622715810624	0.191088503983597	900.767753810213	-0.794639395745746	0.290139287783933	-2.73882038456479	0.00616600498420208	0.0614025462080965
1KGTest	var7455	ENSG00000182923	chr3	134260860	+	G	A	Base	366	100	179	184	183	218	573	214	376	2	104	326	216.806161972867	-0.320171216911773	0.610299752939382	-0.524613053454035	0.599852210542114	0.748395344815724	216.806161972867	2.52490824009893	1.22055283835898	2.068659512925	0.0385780490145964	0.186605263395168
1KGTest	var7458	ENSG00000129055	chr3	134261342	-	G	T	Base	170	160	272	34	194	178	597	352	514	425	223	172	256.888088258905	-0.529557836709295	0.463990423536137	-1.14131199664308	0.253740111602963	0.42809439424828	256.888088258905	0.171145513029934	0.927978724960395	0.184428272358548	0.853677492081321	0.943987552108764
1KGTest	var7459	ENSG00000182923	chr3	134261342	+	G	T	Base	2188	2056	2163	1110	1472	565	2531	2063	2804	1204	1401	1078	1558.16857607925	-0.158717820704242	0.146641508200056	-1.08235262070349	0.279095872489672	0.457151670072436	1558.16857607925	-0.116072731750753	0.293278754475441	-0.395776134409604	0.692270184273861	0.86738384911358
1KGTest	var745	ENSG00000066185	chr1	42989491	-	A	G	Base	108	43	65	22	87	91	1578	1611	2177	788	483	609	546.508833469525	-0.408819096315812	0.329102928383493	-1.24222260289167	0.214154442357194	0.381778043900839	546.508833469525	1.34936075724179	0.658198801794867	2.05008084724883	0.0403565420642294	0.1922720399342
1KGTest	var7460	ENSG00000129055	chr3	134261437	-	T	C	Base	750	290	461	316	401	319	168	83	91	50	13	20	233.688016790011	0.0294861880222064	0.390600008051361	0.0754894711070494	0.939825274473343	0.966739496120612	233.688016790011	1.73744537474118	0.781169304690526	2.22415981312719	0.0261376937882563	0.148010146531569
1KGTest	var7462	ENSG00000129055	chr3	134261654	-	C	T	Base	494	632	725	5	43	39	404	157	316	244	175	74	214.585656299145	1.41433558480856	0.52994434327922	2.6688379690155	0.00761141590730764	0.0309001032262561	214.585656299145	-3.77744955439147	1.05987683476381	-3.56404577446329	0.000365182229032422	0.00927295507032245
1KGTest	var7463	ENSG00000182923	chr3	134261654	+	C	T	Base	649	377	534	215	197	139	2188	1387	2548	720	627	625	702.566775065947	0.328632212658443	0.173924712244339	1.88950844545174	0.0588237322033457	0.151280561329225	702.566775065947	0.111930563097903	0.347841417303059	0.32178618626195	0.747614679932307	0.893751978778567
1KGTest	var746	ENSG00000066185	chr1	42989622	-	A	G	Base	943	585	903	210	252	275	133	45	240	34	21	2	245.830195067222	1.03116906546427	0.48702136813664	2.11729737734004	0.0342346173530942	0.10053572891528	245.830195067222	1.29290234125288	0.973970072625908	1.32745592250808	0.184357911310976	0.452474442669154
1KGTest	var7471	ENSG00000182923	chr3	134263991	+	G	A	Base	535	196	395	235	452	338	308	210	270	28	234	195	277.254187646324	-0.631392125186411	0.373726165207456	-1.68945121847683	0.0911329927031892	0.209171394441776	277.254187646324	1.13387408153198	0.747394180118411	1.51710317218731	0.129240637485041	0.374670821147961
1KGTest	var7473	ENSG00000182923	chr3	134264859	+	A	C	Base	347	201	446	159	168	121	557	911	864	335	389	318	357.565741100513	-0.0652907000699808	0.286594562196393	-0.227815557872446	0.819789631270417	0.897990924692638	357.565741100513	0.0451095713899282	0.573185766219305	0.0786997410760352	0.937271451434289	0.97571652502406
1KGTest	var7474	ENSG00000129055	chr3	134265749	-	C	T	Base	356	211	403	451	18	167	231	232	168	114	141	40	202.811246292487	-0.213659719746321	0.580247592370813	-0.368221639444184	0.71270797620553	0.828467485163661	202.811246292487	0.127385355896567	1.16048199833827	0.109769351079098	0.91259229841958	0.966057336817066
1KGTest	var7475	ENSG00000182923	chr3	134265749	+	C	T	Base	466	465	894	257	293	115	2038	1344	1753	577	574	685	665.982358686168	0.243799807191241	0.247554279617356	0.984833740576335	0.324705744283824	0.504860838097099	665.982358686168	-0.00321797923390716	0.495105348445802	-0.00649958487422687	0.99481411808984	0.997757771911412
1KGTest	var7477	ENSG00000182923	chr3	134266124	+	A	G	Base	1352	747	1242	258	396	351	976	392	647	127	252	305	481.889845576439	0.414214086473193	0.218360817443161	1.89692496723233	0.0578378417118162	0.149426663681061	481.889845576439	-0.151213553193423	0.436689658168377	-0.346272347798809	0.729138047906827	0.884704889612887
1KGTest	var747	ENSG00000066185	chr1	42989776	-	C	CT	Base	22	5	0	0	0	20	363	300	462	557	198	68	164.771011226998	-0.495519500697701	0.991543489263347	-0.499745604770034	0.61725421632235	0.76120538143801	164.771011226998	-1.76307332188893	1.98263249151723	-0.889258765521251	0.373864026763852	0.650210018084378
1KGTest	var7480	ENSG00000129055	chr3	134267492	-	AGTAATACATTTTTT	A	Base	182	134	162	85	151	5	650	557	645	182	193	85	206.820323873655	0.601588762089421	0.471847197414134	1.27496521201421	0.202321555419684	0.366941500654799	206.820323873655	0.3341544189262	0.943337353157896	0.35422578975336	0.723169677567737	0.881739499809151
1KGTest	var7481	ENSG00000182923	chr3	134267492	+	AGTAATACATTTTTT	A	Base	377	255	587	180	308	75	189	196	371	478	201	48	259.975639834103	-0.394595140691049	0.373460141690011	-1.05659238200199	0.290697658747045	0.469478487765348	259.975639834103	-0.712725763885456	0.746753875595683	-0.954431958343594	0.339865035787401	0.618824829821813
1KGTest	var7484	ENSG00000129055	chr3	134268619	-	A	G	Base	1535	800	1385	325	977	520	1773	937	2086	435	692	983	908.708954377459	-0.0866109157722803	0.194868730202684	-0.444457741794673	0.65671167463368	0.78910884347739	908.708954377459	0.0691646172559735	0.389721293992608	0.17747199940603	0.859137657342354	0.946151189651349
1KGTest	var7487	ENSG00000182923	chr3	134268737	+	A	C	Base	835	730	1244	183	116	177	226	228	341	97	274	317	330.279061298736	0.168139908217189	0.329691770251184	0.509991220251227	0.610057612758192	0.756087970788385	330.279061298736	-2.21502320803064	0.659374676551549	-3.359278551028	0.000781462548998204	0.0157816450253401
1KGTest	var7489	ENSG00000182923	chr3	134269541	+	G	C	Base	2318	1462	2205	644	856	614	1489	589	1463	634	581	529	963.041095894544	-0.00930814495152132	0.162086935885052	-0.0574268672591998	0.954205161334821	0.975420026669802	963.041095894544	-0.57038852392436	0.324169372139048	-1.75953860218386	0.0784860696009664	0.281674806836217
1KGTest	var748	ENSG00000066185	chr1	42990036	-	C	T	Base	444	330	458	49	214	154	863	455	898	214	294	118	302.291908223916	0.525300572487766	0.357196004907987	1.4706227540901	0.141393166869018	0.286446451558221	302.291908223916	0.100214041211852	0.714371185415385	0.140282871506891	0.88843649705413	0.957338383511193
1KGTest	var7490	ENSG00000129055	chr3	134270156	-	C	T	Base	978	737	1134	557	499	745	1092	1037	1310	256	705	668	747.724798627962	-0.314193880507599	0.214585755629875	-1.46418796338715	0.143142598073979	0.288840300040591	747.724798627962	0.5468774831498	0.429165446753611	1.27428125280498	0.202563758063634	0.474634361468599
1KGTest	var7492	ENSG00000129055	chr3	134270347	-	A	G	Base	190	92	267	6	1	0	599	318	404	238	442	292	212.592380451929	2.16009920079024	0.572292169541023	3.77446925846047	0.000160348679189919	0.0012418580020895	212.592380451929	-6.07313444574191	1.14440226724086	-5.30681790799326	1.11555518117956e-07	2.16872453757722e-05
1KGTest	var7493	ENSG00000182923	chr3	134270347	+	A	G	Base	801	650	1071	240	247	134	2524	1933	2185	830	803	775	848.636528957924	0.531727497210491	0.178750831080188	2.97468545459213	0.00293289112440071	0.0143812724074823	848.636528957924	-0.573922549699272	0.357495602328197	-1.60539750968009	0.108406352116386	0.338979477440462
1KGTest	var7494	ENSG00000129055	chr3	134270468	-	T	C	Base	740	743	667	444	594	386	526	516	450	189	304	81	439.130547503029	-0.146161843808595	0.251833696126741	-0.580390337181231	0.561651419860681	0.719473013668037	439.130547503029	0.947551867117423	0.503643094138229	1.88139553216501	0.0599181341846212	0.241364826657385
1KGTest	var7495	ENSG00000182923	chr3	134270468	+	T	C	Base	1733	1209	1408	1002	818	757	885	774	1337	641	934	392	941.27253515173	-0.517656479114222	0.191777963418835	-2.69924901634126	0.00694961538718436	0.0287584548582179	941.27253515173	-0.0878221374254842	0.383552226307383	-0.228970480163769	0.818891860068494	0.927222783536525
1KGTest	var7496	ENSG00000129055	chr3	134271137	-	C	G	Base	936	801	1110	324	515	447	1381	1209	1398	353	574	555	695.248333839802	0.0979268873473361	0.158193290466714	0.61903312750133	0.53589453551	0.699297691869868	695.248333839802	0.30543211898384	0.316371755427686	0.965421576812201	0.33433369853476	0.613568945298518
1KGTest	var7497	ENSG00000182923	chr3	134271137	+	C	G	Base	510	285	262	478	235	228	1070	1277	1010	327	230	551	492.055988344008	-0.304013624229576	0.280963772173951	-1.08203852004576	0.279235412102285	0.457282071476873	492.055988344008	1.5118310799268	0.561919443573319	2.69047653932896	0.00713500516553285	0.067193652472198
1KGTest	var7498	ENSG00000129055	chr3	134271232	-	G	A	Base	896	707	894	271	371	236	1467	1008	1418	385	328	424	580.216900212083	0.417598048925617	0.202529050549856	2.06191678572462	0.0392156591442431	0.111208803159025	580.216900212083	0.246239184597694	0.405056923516514	0.607912543402446	0.543245479861768	0.77769746818355
1KGTest	var7499	ENSG00000182923	chr3	134271232	+	G	A	Base	1183	565	1138	481	200	150	346	363	553	143	200	15	362.474696490968	0.82360884660355	0.379275084951808	2.17153427493979	0.0298908091656559	0.0909228304113962	362.474696490968	0.494682290489137	0.758379463038052	0.652288616186217	0.51421500239015	0.759343475879441
1KGTest	var749	ENSG00000066185	chr1	42990224	-	G	A	Base	8514	5856	9451	2550	2742	2704	3862	3398	3808	794	1464	1104	3220.4786251221	0.43706239365929	0.118943412475176	3.67454056146662	0.000238277790472747	0.00174650787663173	3220.4786251221	0.22002278523048	0.237885781180576	0.924909358342286	0.355013058293499	0.632742105999076
1KGTest	var74	ENSG00000049239	chr1	9331880	+	A	G	Base	2610	1660	2842	944	958	1011	1751	1240	1833	942	1056	827	1322.58985756338	-0.209653209680237	0.120688376269953	-1.73714500235955	0.082361579677982	0.19441919063661	1322.58985756338	-0.485568182279362	0.241374675813119	-2.01167823693032	0.0442538661831602	0.202688550966749
1KGTest	var7500	ENSG00000129055	chr3	134272621	-	A	G	Base	125	195	245	57	213	311	1364	1251	1548	434	534	716	522.804352688395	-0.480570285354069	0.268137994344233	-1.7922498694352	0.0730929495337966	0.177962907280675	522.804352688395	1.1481880017429	0.536243485357836	2.14116913882266	0.0322604007848199	0.168287805974068
1KGTest	var7504	ENSG00000129055	chr3	134273027	-	A	G	Base	788	859	1069	480	441	703	2124	1058	1932	396	281	334	731.634479118148	0.322125936435313	0.201737194249856	1.5967602683933	0.110319155563037	0.239841615825149	731.634479118148	1.53720325245833	0.403470480124656	3.80995222248575	0.000138993649661187	0.00469807771313262
1KGTest	var7506	ENSG00000129055	chr3	134273146	-	A	G	Base	361	158	290	166	7	72	892	550	848	443	297	228	310.039104500686	0.421499081959068	0.435669049956287	0.967475385275494	0.333306440491061	0.513978637733954	310.039104500686	-1.02204540442832	0.871283045033728	-1.17303488258372	0.240781817532168	0.518311773377306
1KGTest	var7507	ENSG00000182923	chr3	134273146	+	A	G	Base	1318	1189	1851	800	669	946	1274	856	1176	271	252	69	773.900617919072	0.461513969562074	0.268419839319844	1.71937354083631	0.0855463769091269	0.199609989850628	773.900617919072	1.81229802976987	0.536835845087503	3.37588863775381	0.000735776941862326	0.0150619609788879
1KGTest	var7508	ENSG00000129055	chr3	134274191	-	G	A	Base	684	553	730	269	430	206	950	686	842	263	260	221	433.804037438304	0.230575871729833	0.227741579228841	1.0124452131692	0.311325229634989	0.491206500182112	433.804037438304	0.558739799823349	0.455472639555366	1.22672527677797	0.219925864005258	0.495587929756534
1KGTest	var750	ENSG00000066185	chr1	42990500	-	G	A	Base	2224	1563	2347	746	832	674	984	1052	1119	174	593	392	904.017538414067	0.272215642251383	0.212215913307227	1.28272964081301	0.199586811593636	0.363535296088999	904.017538414067	0.175589031449549	0.424425569535729	0.413709832896314	0.679086625042324	0.859644274055042
1KGTest	var7510	ENSG00000129055	chr3	134274910	-	C	T	Base	741	463	759	251	262	203	1047	560	798	516	937	752	577.899672975351	-0.447034164940706	0.202169035752067	-2.21119007308781	0.0270226775227383	0.0843412475033237	577.899672975351	-1.3013464196216	0.404331420110694	-3.21851420615625	0.00128856587647536	0.0222769135900832
1KGTest	var7511	ENSG00000182923	chr3	134274910	+	C	T	Base	189	161	159	3	222	252	341	281	516	65	66	27	161.977071210818	0.340060883382777	0.698734438059951	0.486681155042197	0.626484301960137	0.768118979048257	161.977071210818	2.04065467517517	1.39743862494909	1.46028214673794	0.144212546645389	0.397534380447351
1KGTest	var7512	ENSG00000129055	chr3	134275601	-	G	C	Base	413	428	446	26	225	76	757	527	931	467	543	385	389.195600077312	0.237999032258626	0.346752518903729	0.686365691044061	0.492482533902083	0.663756224750228	389.195600077312	-1.78249971493281	0.69348004929526	-2.57036913570081	0.0101590201052514	0.0832927229878986
1KGTest	var7515	ENSG00000182923	chr3	134277195	+	A	AT	Base	385	140	485	300	1	48	416	371	732	301	237	233	268.675495159578	0.328497418890881	0.587915966402044	0.558748932949101	0.576333078767922	0.730061765102906	268.675495159578	-1.97055576010484	1.175767744494	-1.67597365154194	0.0937433537251712	0.312115848352411
1KGTest	var7516	ENSG00000129055	chr3	134277301	-	G	A	Base	165	181	397	167	398	127	195	236	321	86	49	104	190.493265716262	-0.389102640583737	0.449927803222703	-0.864811282602913	0.387142377503	0.567412227906198	190.493265716262	1.50081819376533	0.899848951831786	1.6678556892356	0.0953443777173924	0.315184782485676
1KGTest	var7517	ENSG00000182923	chr3	134277301	+	G	A	Base	507	598	426	152	159	111	331	317	408	25	306	263	261.113901623102	0.223185406213768	0.466072923851573	0.478863703064726	0.632035594289162	0.772002908407079	261.113901623102	-0.548569152175716	0.932123671234186	-0.588515418184132	0.556186388003681	0.785849501650234
1KGTest	var7518	ENSG00000129055	chr3	134279197	-	A	G	Base	95	76	82	246	18	5	365	261	453	6	100	216	142.771095839027	-0.206562986555598	0.834240166594908	-0.247606138887701	0.804439160469393	0.887902036843147	142.771095839027	0.124198745311942	1.66845204566318	0.0744395055493343	0.940660675102231	0.976773347445036
1KGTest	var7519	ENSG00000182923	chr3	134279197	+	A	G	Base	246	156	197	93	197	4	392	408	454	137	337	118	202.310155625419	0.213278468411454	0.516894445621486	0.412615129100524	0.679888615001152	0.805922596706691	202.310155625419	-0.657809224659452	1.03361630111466	-0.636415296420985	0.524505773487246	0.766710267805838
1KGTest	var751	ENSG00000066185	chr1	42990999	-	T	A	Base	804	516	926	234	396	439	388	261	488	283	403	386	435.117205356106	-0.646978642716722	0.211486375617566	-3.05919774182836	0.00221930610006082	0.0114344464527441	435.117205356106	-1.01461069666762	0.422954527182791	-2.39886472767113	0.0164459889536221	0.11159725985826
1KGTest	var7521	ENSG00000182923	chr3	134280948	+	G	T	Base	997	574	1189	508	716	890	612	333	622	311	280	255	586.0621005522	-0.63076970166048	0.204863653637003	-3.07897321199854	0.00207715358012088	0.0108133859069503	586.0621005522	0.488964861402263	0.40971931927685	1.19341421894696	0.232707189009309	0.509657428831112
1KGTest	var7522	ENSG00000129055	chr3	134282279	-	T	G	Base	11	14	9	18	43	127	574	752	1002	425	72	307	248.569947062786	-1.52021769810696	0.489606972583885	-3.10497558906087	0.00190294728902174	0.0100818880672664	248.569947062786	4.02129551731011	0.979158775024805	4.10688809606822	4.01025391908187e-05	0.00192554047222109
1KGTest	var7523	ENSG00000182923	chr3	134282279	+	T	G	Base	562	364	526	431	495	335	57	207	161	195	1	40	285.929444104315	-0.450822494549521	0.59956369709759	-0.751917597299326	0.452100614911802	0.628141613635198	285.929444104315	1.69711011724812	1.19910438187775	1.41531474898834	0.156976232506484	0.416188193284823
1KGTest	var7525	ENSG00000182923	chr3	134282406	+	A	G	Base	1253	1262	1636	270	358	833	896	752	798	415	625	576	725.45002985777	-0.0953604943376108	0.210845311063539	-0.452277045463313	0.651069410326951	0.785618923441698	725.45002985777	-1.04556217520618	0.42167985684448	-2.47951652950735	0.0131560632085239	0.0973452996971067
1KGTest	var7526	ENSG00000129055	chr3	134282796	-	C	G	Base	579	367	532	236	364	116	2217	1279	2170	281	552	509	614.52720911176	0.362786226469232	0.247582737089579	1.46531309385263	0.142835515731103	0.288467936431954	614.52720911176	0.953911266063142	0.495155727370551	1.92648739241843	0.0540435445883632	0.227112359620821
1KGTest	var7529	ENSG00000182923	chr3	134284639	+	G	C	Base	250	254	431	145	541	381	168	172	308	120	113	88	249.853306292885	-0.817571995934555	0.367181443837489	-2.22661577717529	0.0259729636067119	0.0818192584584644	249.853306292885	1.03806811445879	0.734350618308222	1.413586492036	0.157483349701388	0.416923132933106
1KGTest	var752	ENSG00000066185	chr1	42991745	-	T	C	Base	1127	1017	1210	326	836	677	1740	1053	1483	544	333	381	777.431560752674	0.0953456344782293	0.244251229105348	0.390358872819043	0.69627119507099	0.817368823690644	777.431560752674	0.819388560820023	0.488501827320193	1.67735004250649	0.0934740522641557	0.311566563635094
1KGTest	var7530	ENSG00000129055	chr3	134284662	-	T	A	Base	328	164	212	89	260	307	496	804	693	269	214	255	314.671145904009	-0.415785751475552	0.362862290439084	-1.1458499889102	0.251857227214525	0.42602451169595	314.671145904009	1.21977217164623	0.725719293383219	1.68077682757998	0.0928062712262035	0.310425535382595
1KGTest	var7532	ENSG00000129055	chr3	134284767	-	A	G	Base	555	483	740	388	471	389	652	408	772	266	922	421	528.936139476967	-0.829067770858571	0.238762448291608	-3.47235411929603	0.000515915317213312	0.00336253839675095	528.936139476967	-0.157621268835938	0.477514945934793	-0.330086566248467	0.741334553478568	0.890569256735969
1KGTest	var7533	ENSG00000182923	chr3	134284767	+	A	G	Base	894	766	934	798	661	373	778	442	810	354	166	478	593.21115234144	-0.450748231430383	0.277807532129995	-1.62251983585335	0.104692089431857	0.23066570083297	593.21115234144	0.553618439024828	0.555612511419231	0.996411037632487	0.319050472245321	0.599174748224193
1KGTest	var7538	ENSG00000129055	chr3	134286427	-	C	T	Base	986	438	555	539	252	347	368	256	582	180	247	163	379.620804731342	-0.337724859476014	0.308042255319027	-1.0963588716952	0.272921755147064	0.450367864786154	379.620804731342	0.202068979713464	0.616079488769682	0.327991733854017	0.742917912654198	0.891186155086914
1KGTest	var7539	ENSG00000182923	chr3	134286427	+	C	T	Base	738	597	852	179	246	141	451	379	533	94	46	178	294.99701206627	0.815027411451513	0.368782701752478	2.21004783461495	0.0271018426562048	0.0845550895995792	294.99701206627	0.313139749276636	0.737559167520381	0.424562208791178	0.671155847094489	0.854605171302817
1KGTest	var753	ENSG00000066185	chr1	42992584	-	C	T	Base	312	151	539	132	49	125	998	706	1332	268	426	466	383.574630601874	0.256194964300023	0.311373335452683	0.822790313523665	0.410627246018602	0.590685493589394	383.574630601874	-0.256107438363595	0.622735392449648	-0.411262056836288	0.680880388664145	0.860566947815936
1KGTest	var7541	ENSG00000182923	chr3	134286913	+	G	C	Base	1287	1284	1503	581	1015	607	1618	847	1549	486	598	743	911.898672682453	-0.199710589171243	0.190025138909536	-1.05096931025699	0.293272685298919	0.472163144883089	911.898672682453	0.177817044163193	0.380047349907799	0.467881289545454	0.639869484417997	0.835347568660412
1KGTest	var7542	ENSG00000129055	chr3	134287597	-	C	T	Base	839	746	583	280	480	651	195	147	212	85	153	113	362.213866226563	-0.527783947592036	0.271495579532666	-1.94398725938937	0.0518969875081124	0.137440334292634	362.213866226563	0.00318182153553304	0.542969371109922	0.00586003871457584	0.995324392344051	0.997841717954512
1KGTest	var7543	ENSG00000182923	chr3	134287597	+	C	T	Base	494	417	697	89	172	297	623	346	637	87	391	354	332.911777613724	0.186915237967758	0.28488408427756	0.656109794416064	0.511753482965859	0.679887690741009	332.911777613724	-0.488363593248692	0.5696291249798	-0.857336066279985	0.391259181639551	0.665041248923154
1KGTest	var7544	ENSG00000129055	chr3	134287975	-	G	A	Base	2149	1491	2328	573	466	1073	2026	1550	2156	456	331	514	1034.12500560544	0.638836752513878	0.148216826197136	4.31014999379484	1.63143852045941e-05	0.000167040478099504	1034.12500560544	0.591787441143704	0.296415190796918	1.99648148785044	0.0458815388013384	0.206761601549454
1KGTest	var7546	ENSG00000129055	chr3	134288644	-	G	C	Base	913	890	905	532	574	578	1106	775	1041	593	546	651	723.851761845967	-0.519165958554597	0.162261354528763	-3.19956628035278	0.00137634536334582	0.00771086879222489	723.851761845967	0.0159069592042193	0.324521951481078	0.049016589268066	0.960906075506331	0.984647266069617
1KGTest	var7547	ENSG00000182923	chr3	134288644	+	G	C	Base	1513	807	1262	442	496	464	741	353	403	403	200	306	550.206540627863	-0.223761449676019	0.222282957883715	-1.00665139516939	0.314102327008472	0.49402407631416	550.206540627863	-0.603912294149351	0.444560556596964	-1.35844776417458	0.174321646914024	0.440304974107071
1KGTest	var7548	ENSG00000129055	chr3	134289095	-	C	CA	Base	730	667	1011	248	142	495	1198	517	1122	195	294	193	463.260101677013	0.521935908418046	0.309685644506532	1.68537327343579	0.0919165767739576	0.210352984651326	463.260101677013	0.403396963380482	0.61936628750173	0.651305974381687	0.514848992548231	0.759912033974424
1KGTest	var7549	ENSG00000182923	chr3	134289095	+	C	CA	Base	347	142	555	136	241	432	624	420	398	58	121	47	254.647520704238	0.310391358937832	0.416416311198072	0.745387129636697	0.456037722125647	0.631341377725722	254.647520704238	2.43651639244019	0.832810180949248	2.92565634784029	0.00343730406549308	0.0422186698941568
1KGTest	var754	ENSG00000066185	chr1	42993305	-	A	G	Base	22	160	123	59	84	197	638	292	542	382	285	368	260.798028547684	-1.00767759989861	0.475450742057343	-2.11941534792488	0.0340553808648013	0.100167518045241	260.798028547684	0.752194706813031	0.950894440759429	0.791039125449396	0.428921160338283	0.696050611121383
1KGTest	var7550	ENSG00000129055	chr3	134289860	-	A	G	Base	2094	1213	1653	458	457	337	1443	948	1461	383	289	192	719.527072631752	0.860095405980255	0.167596277695649	5.13194814232191	2.86758514788342e-07	4.26948457969257e-06	719.527072631752	0.224372950903342	0.335170188293421	0.669429915726626	0.503221273643911	0.751287405310089
1KGTest	var7551	ENSG00000182923	chr3	134289860	+	A	G	Base	1636	1225	1442	249	338	336	903	819	1458	489	63	200	601.379704141878	0.994561316064441	0.330817593267489	3.00637371259837	0.00264383847907765	0.0132027549179333	601.379704141878	0.249587197702894	0.661622653876952	0.377234963525466	0.705998999239497	0.873644679753016
1KGTest	var7552	ENSG00000129055	chr3	134290479	-	T	C	Base	692	404	626	324	150	15	285	144	338	44	62	55	210.043218713305	0.900002981449441	0.523386934063768	1.71957479805903	0.0855097604901435	0.199581624965983	210.043218713305	-0.312175161385302	1.04668597139919	-0.298251022671099	0.765511582279066	0.902330443899037
1KGTest	var7554	ENSG00000129055	chr3	134290480	-	G	A	Base	184	409	234	26	284	136	713	854	1083	123	613	399	371.376306086257	0.214773106667395	0.285053058965522	0.753449576885166	0.451179800656362	0.627519247009956	371.376306086257	0.147393913452144	0.569695976412917	0.258723809812047	0.795848347328484	0.91762427511011
1KGTest	var7556	ENSG00000129055	chr3	134291177	-	G	T	Base	901	750	1136	364	475	618	290	27	128	1	90	1	359.002695029476	0.915629054015217	0.898370651429644	1.01921078182831	0.308102909093563	0.4878562456606	359.002695029476	3.76613901033797	1.79664884355115	2.09620206188653	0.0360642701293747	0.179225504854369
1KGTest	var7558	ENSG00000129055	chr3	134291363	-	C	T	Base	222	174	381	86	186	114	259	153	200	219	238	279	207.787451536113	-0.854686442427942	0.37163849426277	-2.29977910152555	0.0214607380218089	0.0702966994957773	207.787451536113	-1.28770092753399	0.743265700051818	-1.73249071959626	0.0831862280294997	0.291830570290986
1KGTest	var7559	ENSG00000182923	chr3	134291363	+	C	T	Base	126	155	219	322	163	131	152	207	261	133	212	176	199.530100177926	-1.25759560819932	0.393606897632435	-3.19505480153885	0.00139804291433653	0.00780054952595383	199.530100177926	0.466546275261549	0.787204853695792	0.592661837730286	0.553407485911003	0.784423673020746
1KGTest	var7561	ENSG00000182923	chr3	134291556	+	C	T	Base	462	493	563	254	105	426	240	291	415	214	365	233	327.262285641935	-0.621355247807375	0.357701614572859	-1.73707700075481	0.0823735803498337	0.194432481589794	327.262285641935	-0.897546031437139	0.715400113563051	-1.25460705753443	0.209621440186393	0.483274083946605
1KGTest	var7562	ENSG00000129055	chr3	134291913	-	T	A	Base	1031	811	1059	62	121	143	248	270	236	104	177	129	282.982989010046	0.851171412723117	0.298574440706571	2.85078458393436	0.00436115043473367	0.0197201531213246	282.982989010046	-2.30706724108305	0.597094141338639	-3.86382495046892	0.000111625228716425	0.00401298613767105
1KGTest	var7563	ENSG00000182923	chr3	134291913	+	T	A	Base	1494	862	1443	504	559	378	524	348	609	634	446	347	626.315354832127	-0.500058140265015	0.180780931117233	-2.76610003707049	0.00567311287485916	0.0243571179021594	626.315354832127	-1.30866497453978	0.361549588321031	-3.61960023413931	0.000295058502548206	0.00802067986795618
1KGTest	var7564	ENSG00000182923	chr3	134292131	+	C	T	Base	799	557	979	337	494	492	1648	1230	1949	486	894	629	772.412440896705	-0.170888762581612	0.155550518170407	-1.09860619296942	0.271939875268967	0.449255980360033	772.412440896705	0.487200937714047	0.311087942495036	1.56611964387472	0.117320610096286	0.354081033179797
1KGTest	var7565	ENSG00000129055	chr3	134293291	-	T	C	Base	806	626	971	304	594	705	1338	1028	1462	504	1463	978	868.348132346236	-0.650851195220315	0.162472242670647	-4.00592239340032	6.17759311284214e-05	0.000539492123004772	868.348132346236	-0.148240393143404	0.324917748613996	-0.456239752293478	0.648217582543262	0.840551323578275
1KGTest	var7566	ENSG00000182923	chr3	134293291	+	T	C	Base	370	373	543	274	203	287	1037	864	1284	557	241	277	461.950352376781	-0.0309633508839221	0.230584452682777	-0.134282040804024	0.893179553980249	0.940283045789851	461.950352376781	0.913058396577882	0.461154588483474	1.97993995805292	0.0477102757745282	0.211689640527715
1KGTest	var7567	ENSG00000129055	chr3	134294501	-	T	A	Base	666	396	551	237	509	704	466	279	495	164	519	292	440.540697381069	-0.875509350001905	0.247016159073906	-3.54434039167436	0.000393596732996716	0.0026702288251891	440.540697381069	0.205897119169899	0.493994891461341	0.41680009799456	0.676824630749913	0.858141543627667
1KGTest	var7568	ENSG00000182923	chr3	134294501	+	T	A	Base	715	610	620	362	166	84	545	484	607	426	209	727	435.951983948894	-0.181255665872939	0.349710275681517	-0.51830237335665	0.604247317281535	0.751405993651045	435.951983948894	-1.4016246342687	0.699412935185417	-2.00400159012947	0.0450698900866096	0.204558669016761
1KGTest	var7569	ENSG00000129055	chr3	134294653	-	C	T	Base	394	203	376	5	222	222	974	605	1082	328	210	312	344.389316259705	0.215880428505135	0.521755394944619	0.413757922959377	0.679051402145361	0.805112337189943	344.389316259705	-0.108446476313147	1.04349521913565	-0.10392618415921	0.917227927663123	0.968214512573463
1KGTest	var756	ENSG00000066185	chr1	42994585	-	T	C	Base	524	266	425	70	555	107	454	253	573	30	206	302	277.156729503237	0.142440598397013	0.410754596772578	0.346777855966095	0.728758214402558	0.839079490738802	277.156729503237	0.489480457171878	0.821281844593948	0.595995711330844	0.551178091747353	0.783324298615905
1KGTest	var7570	ENSG00000182923	chr3	134294653	+	C	T	Base	784	929	1158	266	389	179	1819	1534	1894	410	761	822	768.337490155151	0.399363514344527	0.217683167479676	1.83460907413437	0.0665636332094849	0.166107040537969	768.337490155151	-0.365143724183766	0.43536116199239	-0.838714511218041	0.401629533251054	0.674695173861449
1KGTest	var7571	ENSG00000129055	chr3	134295701	-	CTT	C	Base	852	659	988	257	395	298	662	785	694	413	586	296	517.349378256246	-0.122171659326373	0.215639287344125	-0.566555662611733	0.571016105287742	0.726310783696969	517.349378256246	-0.616855891365327	0.431271458505071	-1.43031930168426	0.152625397504522	0.409856799457418
1KGTest	var7572	ENSG00000182923	chr3	134295701	+	CTT	C	Base	1357	1102	1702	767	749	1039	2119	1719	2177	720	1173	865	1180.10711419486	-0.301535160704085	0.153140619973157	-1.96900835818047	0.0489521312903992	0.131617067586818	1180.10711419486	0.457791641868343	0.306279437007282	1.49468618050731	0.134996362594123	0.383736071045083
1KGTest	var7573	ENSG00000129055	chr3	134295843	-	G	A	Base	1266	1103	1217	567	570	501	1452	1334	1497	332	738	780	841.112042662232	-0.0245834547033316	0.197933339953773	-0.124200676394755	0.901156386700967	0.944575542940586	841.112042662232	0.176213402582233	0.395863674410333	0.445136581033143	0.656221054234079	0.845578918356334
1KGTest	var7574	ENSG00000182923	chr3	134295843	+	G	A	Base	204	195	253	290	194	303	191	225	482	27	133	195	221.593460775655	-0.657149181484311	0.446941501885523	-1.47032481591434	0.141473803100979	0.286552751891172	221.593460775655	1.80405639261522	0.893868505742225	2.01825702664982	0.0435644997510915	0.200791025914255
1KGTest	var7575	ENSG00000129055	chr3	134295959	-	C	T	Base	1693	1057	1352	550	961	643	943	611	933	448	996	211	801.289203617738	-0.363349527478966	0.216346481865863	-1.67947971395369	0.0930585891915807	0.212327258263542	801.289203617738	-0.114172632452185	0.43268219799908	-0.263871804710644	0.791878702426911	0.915890071119334
1KGTest	var7576	ENSG00000182923	chr3	134295959	+	C	T	Base	659	359	583	337	145	159	1152	684	1039	320	397	299	434.833279546145	0.183780085330954	0.257244154594727	0.714418897566355	0.474968189961498	0.648046252035855	434.833279546145	0.102323071262943	0.514479560428243	0.198886562524994	0.842351481087121	0.938227635869836
1KGTest	var757	ENSG00000066185	chr1	42994905	-	A	G	Base	2770	1913	2314	993	1111	1138	2443	2207	2945	774	1381	722	1510.17297940352	0.0535232052624153	0.148440069141623	0.360571142090686	0.718420065323973	0.832293981394455	1510.17297940352	0.365331571292748	0.296878234104927	1.23057715023873	0.218481055625971	0.493705395707107
1KGTest	var7580	ENSG00000182923	chr3	134296513	+	G	C	Base	459	672	679	258	295	138	500	597	800	135	458	167	371.442586077752	0.227109498359091	0.283388238176449	0.801407637171176	0.42289569527359	0.601797274493773	371.442586077752	0.0689370227450639	0.56674827133354	0.121636052956734	0.90318725934646	0.962840331450967
1KGTest	var7581	ENSG00000129055	chr3	134296788	-	G	A	Base	1007	701	970	602	672	568	507	715	832	255	342	414	599.84801474674	-0.431949987979224	0.213953836587809	-2.01889339713684	0.0434983006637346	0.120215060925254	599.84801474674	0.504751664770582	0.4279060360673	1.17958528795138	0.238165197133519	0.51541279184748
1KGTest	var7582	ENSG00000182923	chr3	134296788	+	G	A	Base	465	486	585	190	170	333	28	15	37	12	114	93	198.461099791364	-1.26115229020008	0.481296407542439	-2.62032350633923	0.00878463886136175	0.0346727980507544	198.461099791364	-2.27569873253826	0.962531286105515	-2.36428546831546	0.0180648866317184	0.117714873990886
1KGTest	var7584	ENSG00000182923	chr3	134298167	+	AT	A	Base	653	652	948	132	336	227	483	383	536	144	265	633	402.330938144117	-0.0330428591735756	0.287592552879809	-0.114894696829598	0.908528588575568	0.94835726362141	402.330938144117	-1.08394668499901	0.575141384136114	-1.88466125877403	0.0594755859906725	0.240111392429884
1KGTest	var7585	ENSG00000129055	chr3	134298412	-	T	G	Base	978	510	889	374	634	205	319	206	453	154	74	128	364.273309580275	-0.037259260183239	0.333916829110604	-0.111582456872509	0.911154482532689	0.950095900921141	364.273309580275	0.370307421519569	0.66782613311877	0.554496751707246	0.57923892810329	0.7996573524986
1KGTest	var7586	ENSG00000182923	chr3	134298412	+	T	G	Base	1154	600	1128	653	195	283	721	566	864	128	118	599	508.937948417722	0.251939593149479	0.346011280797943	0.728125373740636	0.46653684267602	0.640785392757698	508.937948417722	0.290692008705054	0.691999696902753	0.420075341081985	0.674430415997413	0.856636086436665
1KGTest	var7587	ENSG00000129055	chr3	134298554	-	A	G	Base	538	525	528	167	8	93	570	512	680	97	73	150	251.768366182718	1.52922517693201	0.44751519745134	3.41714691621905	0.000632811199393663	0.00399723994782561	251.768366182718	-0.75034594214735	0.894732190551877	-0.838626295187314	0.401679050116391	0.674741220013895
1KGTest	var7589	ENSG00000129055	chr3	134298671	-	T	C	Base	159	174	249	38	78	17	594	389	521	36	306	269	196.26360823336	0.65803794714681	0.502104210086067	1.31056050502746	0.190006289977224	0.351860938155857	196.26360823336	-0.574930365179287	1.00412980507659	-0.572565780113892	0.566938735085446	0.79304788517753
1KGTest	var758	ENSG00000066185	chr1	42995510	-	T	A	Base	2062	1708	1938	615	580	545	3653	3105	4175	743	595	809	1352.1398031123	0.815764805993439	0.126203073268923	6.46390602751128	1.02034250709162e-10	2.39192734266131e-09	1352.1398031123	0.645505440704164	0.252404850729767	2.55742090073881	0.0105451537390637	0.0851254119078822
1KGTest	var7592	ENSG00000182923	chr3	134299223	+	C	CT	Base	700	562	836	430	382	695	52	144	116	130	67	86	350.96208486779	-0.898802016632981	0.321244845699531	-2.79787217963227	0.00514404649993016	0.0225150170594802	350.96208486779	-0.420178804142505	0.642477598160565	-0.65399759516206	0.513113354962017	0.758527068008024
1KGTest	var7595	ENSG00000129055	chr3	134299843	-	AGTGATGTGGTATGAGAAGGACTCCACTGGCCATTG	A	Base	85	48	149	1	2	121	552	260	342	338	463	393	232.719975963165	-0.0905714587403419	0.639620981536061	-0.141601763161104	0.88739457416702	0.936907440337812	232.719975963165	-3.90421128576272	1.27906302695786	-3.05239945450424	0.00227019771441897	0.0326998464556375
1KGTest	var7596	ENSG00000182923	chr3	134299843	+	AGTGATGTGGTATGAGAAGGACTCCACTGGCCATTG	A	Base	2166	1396	2195	1061	676	1101	3916	2611	3981	1607	1429	882	1674.68968227357	-0.0071805226339358	0.160088356836639	-0.0448534970051765	0.964224083524174	0.980673716533483	1674.68968227357	0.424300786939123	0.320175616465447	1.32521268053813	0.18510062072749	0.45339181013052
1KGTest	var7597	ENSG00000129055	chr3	134299916	-	A	G	Base	532	343	607	589	275	709	1820	1611	1777	547	690	666	779.540619960442	-0.523012466680398	0.219080486798326	-2.38730739703831	0.0169722933285158	0.0585012238252919	779.540619960442	1.49314589869543	0.438158250971642	3.40777765883511	0.000654942374824347	0.0139055638494086
1KGTest	var7598	ENSG00000182923	chr3	134299916	+	A	G	Base	699	92	477	171	402	292	117	56	128	215	172	158	249.668390267044	-1.5689115102276	0.383073614584655	-4.09558750719148	4.21099127638244e-05	0.000386550002218782	249.668390267044	-1.14112410598917	0.766060639824459	-1.48960023093036	0.136329381266556	0.385997676435522
1KGTest	var7599	ENSG00000129055	chr3	134300014	-	C	T	Base	1897	962	1767	833	891	667	1221	856	1518	538	249	509	879.974466340376	-0.0357539142653442	0.203357354580109	-0.175818151938338	0.860436808593686	0.922485941617074	879.974466340376	0.609752461592797	0.40671190589438	1.4992245192624	0.133815396196184	0.382020934405373
1KGTest	var75	ENSG00000049239	chr1	9331973	+	C	G	Base	1439	1115	2081	888	496	1344	1850	1377	1880	796	526	899	1123.23141449051	-0.186203207445802	0.147920151904872	-1.25880892527443	0.208099355785044	0.37439484451937	1123.23141449051	0.401656254131996	0.295824897156972	1.35775000005786	0.174543025320027	0.440499604664948
1KGTest	var7601	ENSG00000129055	chr3	134300107	-	A	G	Base	773	632	908	441	396	659	204	135	233	42	327	100	391.989674162405	-0.666366309673269	0.363249457807508	-1.83445919973372	0.0665858588925304	0.166148919646649	391.989674162405	0.129838371820592	0.726481134632749	0.178722289720887	0.858155766304237	0.945611324383263
1KGTest	var7603	ENSG00000129055	chr3	134300507	-	T	A	Base	101	158	119	60	23	93	282	296	428	131	167	187	154.155966544205	-0.0925289326268104	0.460719718236846	-0.200835625140844	0.840827105592968	0.910951352580094	154.155966544205	-0.214594480855977	0.921416887857974	-0.232896188124842	0.815842018500728	0.926146836253903
1KGTest	var7605	ENSG00000129055	chr3	134300574	-	G	C	Base	696	281	367	406	188	264	518	256	416	100	153	101	282.047170131012	-0.084221347885689	0.329648459566751	-0.255488370843228	0.798345924377523	0.884532971680368	282.047170131012	1.11867379699493	0.659289837315402	1.69678604716572	0.0897371175963212	0.305142190650057
1KGTest	var7606	ENSG00000182923	chr3	134300574	+	G	C	Base	311	372	314	51	52	115	859	604	908	81	192	44	241.025389396662	1.37182404128744	0.434452772717771	3.15759071511002	0.00159078732562272	0.00868431599940203	241.025389396662	0.822591656535188	0.868883796190629	0.946722289150291	0.343780309555414	0.622684861922162
1KGTest	var7607	ENSG00000129055	chr3	134300768	-	C	T	Base	525	495	508	43	241	16	1157	798	1155	241	475	110	374.848367475189	1.39753472668189	0.303148365075831	4.61006849346623	4.02536327525906e-06	4.75656747531773e-05	374.848367475189	-1.01974097512844	0.605764651718538	-1.68339465209048	0.0922987178582197	0.309917016299919
1KGTest	var7608	ENSG00000182923	chr3	134300768	+	C	T	Base	378	304	481	120	152	11	499	352	874	457	377	179	305.519619398753	0.402966376347915	0.365404356665415	1.1027957630973	0.270115868478594	0.447130660567649	305.519619398753	-1.80870056156876	0.730597705746059	-2.47564500592263	0.0132995742571076	0.0978763843108926
1KGTest	var7609	ENSG00000129055	chr3	134300970	-	G	GA	Base	630	612	1029	109	402	283	1196	1106	1363	243	512	306	532.399509362552	0.535572828387002	0.21858104948851	2.45022534954548	0.0142766832606756	0.0510309083595668	532.399509362552	0.207702334625299	0.437105531812252	0.475176632435098	0.634661081190464	0.832418694498347
1KGTest	var760	ENSG00000066185	chr1	42997304	-	A	G	Base	1907	1189	2069	430	465	535	2580	1929	2572	1135	1406	1456	1296.31736521244	0.109280014004636	0.120825193951661	0.904447246725344	0.36575829501764	0.54622148353696	1296.31736521244	-0.990950109755465	0.241646874101814	-4.10081907096363	4.11690358264954e-05	0.00195726060980731
1KGTest	var7612	ENSG00000182923	chr3	134301062	+	TG	T	Base	176	356	346	171	221	145	519	287	572	348	137	161	264.440533909716	-0.294717939736509	0.37603499305084	-0.78375136671566	0.433186015516278	0.611153904298226	264.440533909716	0.503457705367114	0.752063840806719	0.669434798018036	0.503218160125316	0.751287405310089
1KGTest	var7613	ENSG00000129055	chr3	134301309	-	A	T	Base	796	529	642	501	197	394	183	200	241	196	47	120	321.478758323325	-0.246218971144203	0.277991203322644	-0.885707778524324	0.375775015648754	0.556660718372594	321.478758323325	0.0654669245285533	0.555881110209045	0.117771450272764	0.906248751466974	0.963982867229211
1KGTest	var7614	ENSG00000182923	chr3	134301309	+	A	T	Base	212	222	186	34	156	272	572	325	638	174	140	231	234.85055483263	-0.144055283128739	0.42673363222308	-0.337576587011149	0.73568228831261	0.844312645379864	234.85055483263	0.674886564164167	0.853441039927016	0.790782880820779	0.429070701413787	0.696124844576501
1KGTest	var7615	ENSG00000129055	chr3	134302238	-	A	G	Base	349	228	412	157	117	192	12	60	183	157	153	88	170.802177929129	-1.16828441672376	0.531127277090864	-2.19963174010341	0.0278330333530302	0.0862894712037773	170.802177929129	-2.27534354048863	1.06223614503255	-2.14203174230991	0.0321909278213574	0.168155313873604
1KGTest	var7616	ENSG00000182923	chr3	134302238	+	A	G	Base	1371	1267	1733	89	263	203	841	465	857	288	89	369	502.114539890765	1.0481404614051	0.343871556119285	3.04805804014075	0.00230325437007142	0.0117834277377338	502.114539890765	-1.43152190689506	0.687738040936217	-2.08149298379123	0.0373888056403436	0.183057607596177
1KGTest	var7618	ENSG00000182923	chr3	134302461	+	C	T	Base	968	744	1345	551	295	603	1015	713	1047	458	382	582	659.323319826191	-0.18176390175508	0.177915824178019	-1.0216286414929	0.306956696424542	0.486723065523916	659.323319826191	-0.126239414370654	0.35581715025276	-0.354787323435585	0.722748925837612	0.881594302296463
1KGTest	var7619	ENSG00000129055	chr3	134302745	-	G	A	Base	436	457	558	176	113	431	136	53	105	42	164	49	212.742201905657	-0.564969998324343	0.488659412022422	-1.15616313617309	0.247614435194173	0.421181887594546	212.742201905657	-0.778663341472397	0.977302039601867	-0.796747893608826	0.425597462534143	0.693581080321665
1KGTest	var761	ENSG00000066185	chr1	42999322	-	C	T	Base	988	593	871	410	289	257	775	620	682	219	54	266	424.67172566957	0.497040812065994	0.31081426422426	1.59915701844163	0.109785717985544	0.238958156229094	424.67172566957	0.856591583902229	0.621604376122104	1.37803338716194	0.168192980196156	0.431935094323879
1KGTest	var7620	ENSG00000182923	chr3	134302745	+	G	A	Base	383	166	323	307	131	44	983	962	1233	565	965	524	516.751987170797	-0.377523081369526	0.321091197185776	-1.17575033099117	0.239694659626002	0.412298949249608	516.751987170797	-0.502458114901169	0.642160075774555	-0.782449943334018	0.433950192300638	0.699891823414438
1KGTest	var7621	ENSG00000129055	chr3	134303936	-	C	G	Base	731	546	801	45	185	75	278	158	259	13	159	79	210.256788764451	1.24929512180509	0.386831355104279	3.22956013084389	0.00123980806564117	0.00706655868898222	210.256788764451	-1.01749789807516	0.772943560718602	-1.31639352442395	0.188041994756985	0.456887260306694
1KGTest	var7622	ENSG00000182923	chr3	134303936	+	C	G	Base	143	125	218	29	73	232	650	465	495	400	95	256	245.382477634084	-0.263034139594816	0.470103051024046	-0.559524425595276	0.575803866180898	0.729807610028912	245.382477634084	0.460441261079918	0.940182071543317	0.489736270256781	0.624320532582709	0.826002556096083
1KGTest	var7623	ENSG00000129055	chr3	134304335	-	T	G	Base	666	609	831	317	256	408	572	320	666	121	68	120	351.456411758089	0.50780906475064	0.258102039463339	1.96747404943605	0.049128584800055	0.131952012079134	351.456411758089	1.20746083708294	0.516178960205082	2.33922908559312	0.0193235805509773	0.122675848979716
1KGTest	var7624	ENSG00000182923	chr3	134304335	+	T	G	Base	1182	818	1245	285	98	474	1743	1059	1659	1050	1137	973	890.302678364213	0.0138581094571403	0.251526330418456	0.0550960586674365	0.956061936104964	0.976440435462463	890.302678364213	-1.66358670662541	0.503048033246656	-3.30701363821796	0.000942963009703577	0.0179209943849144
1KGTest	var7625	ENSG00000129055	chr3	134304868	-	TTTTTTTGC	T	Base	199	154	275	65	2	4	828	871	1267	110	247	274	271.771806145705	1.68140390114087	0.573390069441355	2.93239103840608	0.00336362930948897	0.016048881316902	271.771806145705	-2.44015617279977	1.14663113300297	-2.12810912120371	0.0333280372444489	0.171627864480356
1KGTest	var7626	ENSG00000182923	chr3	134304868	+	TTTTTTTGC	T	Base	742	370	679	583	191	488	1113	782	1109	131	717	268	538.021993137061	-0.264257491629115	0.37534132519277	-0.704045821475682	0.481404238437773	0.654186075610455	538.021993137061	1.2405126973845	0.750681019632658	1.65251640169554	0.0984293243626785	0.321403173914338
1KGTest	var7627	ENSG00000129055	chr3	134304913	-	A	T	Base	273	278	358	75	415	82	405	338	543	177	324	200	265.243371430384	-0.243497885951513	0.343050521901209	-0.709801823364182	0.477827038233757	0.650530213701357	265.243371430384	-0.229387574697395	0.686058490778774	-0.334355711328648	0.738111155354857	0.889264572658914
1KGTest	var7628	ENSG00000182923	chr3	134304913	+	A	T	Base	1109	1248	1349	487	991	362	1376	1148	1411	594	348	226	771.279558351788	0.243662299321525	0.223961528750233	1.0879649763119	0.276610569455722	0.454378579319752	771.279558351788	0.727783061175475	0.447907798563555	1.62485016672959	0.104194488671562	0.331307863655944
1KGTest	var7629	ENSG00000129055	chr3	134304999	-	CTG	C	Base	167	227	341	180	76	3	606	882	789	307	268	367	309.189439845392	0.285221313764613	0.523516460283136	0.544818234770222	0.585878536093487	0.737216340938286	309.189439845392	-0.955541637858405	1.04700871001744	-0.912639626314561	0.361432106194527	0.639514825812717
1KGTest	var762	ENSG00000066185	chr1	42999325	-	T	C	Base	1498	1042	1642	521	493	720	886	851	1410	665	371	499	786.815124811347	-0.0695604452392187	0.182247967075713	-0.381680225877748	0.70269856912211	0.82165903255354	786.815124811347	-0.218834607033398	0.364490926617947	-0.600384237445714	0.548250190281702	0.781411414812011
1KGTest	var7630	ENSG00000182923	chr3	134304999	+	CTG	C	Base	246	207	252	14	9	144	653	665	699	451	200	340	288.015479709574	0.673853945529245	0.446139568156154	1.5104106284816	0.130938678271389	0.27135458570066	288.015479709574	-2.05750713050945	0.892130742781572	-2.30628430547563	0.0210947515150932	0.13012409170244
1KGTest	var7632	ENSG00000182923	chr3	134305796	+	C	T	Base	470	263	429	120	60	127	318	251	319	374	152	44	216.543427604197	0.160520609255774	0.455694006613188	0.35225525665522	0.724646840316877	0.836505787131215	216.543427604197	-0.913598962101414	0.911367004206382	-1.00244902205668	0.316126775848628	0.595900534365848
1KGTest	var7633	ENSG00000129055	chr3	134306062	-	C	CA	Base	627	533	889	185	52	7	390	254	343	82	509	193	280.349627575268	0.677251037086627	0.543590717757265	1.24588410906061	0.212806944866829	0.380241984031458	280.349627575268	-3.55445660003429	1.08710823587055	-3.26964370496917	0.00107683024872499	0.0198076111864444
1KGTest	var7634	ENSG00000182923	chr3	134306062	+	C	CA	Base	331	231	255	106	290	275	513	361	469	316	331	272	305.950459190752	-0.784468097005442	0.312271404152508	-2.51213555443687	0.0120002983524388	0.0444452258601064	305.950459190752	0.157078030080094	0.624535786104682	0.251511656457369	0.801418551234512	0.920101448966703
1KGTest	var7635	ENSG00000129055	chr3	134306064	-	G	T	Base	748	591	764	483	413	364	176	95	225	59	75	9	310.584432214395	0.119735796448179	0.376415408569358	0.318094832789282	0.75041300307021	0.854436545730001	310.584432214395	1.33277441046319	0.752766490788631	1.77050177813696	0.0766435884386694	0.278523110647109
1KGTest	var7636	ENSG00000182923	chr3	134306064	+	G	T	Base	1387	544	1358	157	598	495	634	697	768	265	465	241	545.037466845842	0.106391026402896	0.280932387487654	0.378706874470185	0.704905547877289	0.823119721856006	545.037466845842	-0.305568644330035	0.561849969582729	-0.543861637221362	0.586536689738062	0.804593209045298
1KGTest	var7637	ENSG00000129055	chr3	134306329	-	C	T	Base	836	671	1066	507	862	197	344	187	256	289	292	115	449.317587188902	-0.61979291387285	0.237674511236123	-2.60773824946295	0.00911426191707479	0.0356828177987448	449.317587188902	-0.665200017063111	0.475270756802777	-1.39962328323758	0.161626157910414	0.422720959018138
1KGTest	var7638	ENSG00000182923	chr3	134306329	+	C	T	Base	1059	717	1060	123	184	474	963	574	873	366	351	478	515.294675015766	0.286382510048831	0.240343120094993	1.19155692884257	0.233435021959079	0.404952601526198	515.294675015766	-1.06924603752224	0.480665210242721	-2.22451305968722	0.0261139448301533	0.147956593586726
1KGTest	var7639	ENSG00000129055	chr3	134306913	-	T	C	Base	740	409	681	118	126	19	3547	2157	3698	769	1044	796	921.57647798295	1.15245836200167	0.257753043101211	4.47117267030342	7.7791856255725e-06	8.56552322019206e-05	921.57647798295	-1.21936273823449	0.515469724447385	-2.36553706338763	0.0180039411102764	0.11760861668946
1KGTest	var763	ENSG00000066185	chr1	42999461	-	A	C	Base	2499	1543	2668	1297	868	639	1778	1885	2272	910	900	988	1352.72360339947	-0.0427572002680133	0.168160407364609	-0.254264371370761	0.799291322978743	0.88492938947688	1352.72360339947	-0.192803157853118	0.336319572872128	-0.573273676005837	0.566459406107353	0.792658811351945
1KGTest	var7640	ENSG00000182923	chr3	134306913	+	T	C	Base	1575	1834	1990	298	573	581	982	848	1002	239	258	167	697.46478934702	0.792716767603934	0.212548061070192	3.72958832751783	0.000191792866537753	0.00144869659930173	697.46478934702	0.170245653713243	0.425091626098057	0.400491666410695	0.688794420285147	0.865302243000628
1KGTest	var7647	ENSG00000129055	chr3	134309977	-	T	C	Base	204	94	279	295	40	16	486	413	529	205	355	99	227.532532812238	0.0433050532064135	0.485592476273321	0.089179827370387	0.928938996917689	0.960437521219528	227.532532812238	-0.378051550712898	0.971019196698374	-0.389334785551446	0.697028507099506	0.869348175930348
1KGTest	var7648	ENSG00000182923	chr3	134309977	+	T	C	Base	360	389	405	308	206	197	647	536	503	139	549	433	372.502811604223	-0.553337661171714	0.345008654934713	-1.60383704367191	0.108749976888623	0.237310845398909	372.502811604223	0.0376773379128528	0.690015425901905	0.0546036168156756	0.956454257257513	0.983177845741872
1KGTest	var764	ENSG00000066185	chr1	43001574	-	A	G	Base	135	54	119	79	50	81	542	538	603	178	283	186	208.088306711152	-0.27189108165643	0.392112726100049	-0.693400299349263	0.488058374458046	0.659867893918426	208.088306711152	0.937959414191667	0.784221753700088	1.19603850539241	0.231681533162473	0.508946340807105
1KGTest	var7650	ENSG00000182923	chr3	134310435	+	T	A	Base	6141	2898	5290	225	381	84	3707	2140	3487	21	38	26	1313.46275299856	4.4367184459173	0.197597062479173	22.453362364053	1.18648966671786e-111	2.48041353476456e-109	1313.46275299856	2.27803129910635	0.394280117434851	5.77769762758264	7.57297460802286e-09	2.43307716827446e-06
1KGTest	var7651	ENSG00000129055	chr3	134310457	-	G	A	Base	1159	1166	1404	243	293	402	1600	1265	1689	619	963	327	779.139017233545	0.422664871099257	0.240103376173408	1.76034538887116	0.0783492627484049	0.187485393775525	779.139017233545	-0.648196436461122	0.48020457536613	-1.34983394518244	0.177069253693625	0.443358846885241
1KGTest	var7652	ENSG00000182923	chr3	134310457	+	G	A	Base	2567	2091	2750	89	392	150	438	562	521	55	6	30	560.76452695874	2.60354276768881	0.415313611727967	6.26885971027153	3.63701616235894e-10	8.0035333314722e-09	560.76452695874	0.480659300796753	0.830619187843753	0.578675893636074	0.562807884717381	0.790010105123764
1KGTest	var7653	ENSG00000129055	chr3	134310563	-	A	AC	Base	1411	1091	1898	545	263	352	1923	1297	1812	587	933	381	862.920768565832	0.452232683799075	0.227026796215947	1.99197932286774	0.0463733266266325	0.126454630152602	862.920768565832	-0.451012092543195	0.454049603325923	-0.993310178534507	0.320558818763785	0.600288132174258
1KGTest	var7655	ENSG00000129055	chr3	134310791	-	G	A	Base	525	363	717	224	258	250	482	468	467	172	401	353	358.895564277798	-0.322812436681409	0.277128091983764	-1.16484920157543	0.244080038857526	0.417520088886926	358.895564277798	-0.374880786648643	0.554247373174458	-0.676378102617807	0.498800616366073	0.748532003182324
1KGTest	var7656	ENSG00000182923	chr3	134310791	+	G	A	Base	200	165	266	58	43	18	1086	568	935	10	255	54	216.210140869371	1.70146015804856	0.545319722589986	3.12011483825949	0.00180780546190883	0.00966675513461479	216.210140869371	1.22550685761197	1.09050403777691	1.12379855109045	0.261098496305674	0.539739133372286
1KGTest	var7657	ENSG00000129055	chr3	134310867	-	C	G	Base	349	218	283	38	196	226	610	250	458	270	327	151	257.109952526378	-0.35755214715602	0.426609027210809	-0.838126069421722	0.401959902964631	0.581864840326605	257.109952526378	-0.375975801717863	0.853205654374839	-0.440662576238256	0.659457293364366	0.847089117517333
1KGTest	var7658	ENSG00000182923	chr3	134310867	+	C	G	Base	1536	1041	1685	393	650	406	514	534	454	95	231	399	567.430873083721	0.159128491414057	0.271539870040187	0.586022566006629	0.557860350471146	0.716826188657616	567.430873083721	-0.281762413941017	0.543063107092291	-0.518839174050417	0.603872897457139	0.814539887581174
1KGTest	var7659	ENSG00000129055	chr3	134312292	-	A	T	Base	614	516	737	292	156	256	1441	781	1367	490	263	891	573.503374805831	0.11821632840284	0.220023541233678	0.537289454301105	0.591067688743872	0.741281505355651	573.503374805831	-0.186455533792182	0.44001145419456	-0.423751545589849	0.671747018958038	0.855006777007391
1KGTest	var765	ENSG00000066185	chr1	43001615	-	T	C	Base	928	780	1079	248	310	252	204	162	187	260	118	341	365.36475255315	-0.501444300046283	0.300437747087551	-1.66904560065202	0.0951083429488196	0.215572318690322	365.36475255315	-2.03953759980206	0.600871200759838	-3.39430080393758	0.000688040734628082	0.0144048318146295
1KGTest	var7660	ENSG00000182923	chr3	134312292	+	A	T	Base	1244	1210	1380	985	783	875	1270	648	1170	549	381	353	849.968556336577	-0.314122870270461	0.174563946181309	-1.79947163857192	0.0719441063436517	0.176008176805141	849.968556336577	0.703573601496686	0.349124749811609	2.01524985517739	0.0438784761398871	0.201665238479391
1KGTest	var7661	ENSG00000129055	chr3	134312352	-	G	A	Base	708	655	869	565	705	316	1883	1258	1433	785	1139	496	840.399088928605	-0.436482352971086	0.158983702078851	-2.74545344751505	0.00604273399138992	0.0256624915660503	840.399088928605	0.426659666310641	0.317945870885643	1.34192548285711	0.179620158254719	0.446575202715693
1KGTest	var7662	ENSG00000182923	chr3	134312352	+	G	A	Base	889	897	965	260	983	266	762	605	1003	370	469	340	590.700487553798	-0.170876792339008	0.243610610890914	-0.701434111240439	0.483032140394508	0.655482259875564	590.700487553798	-0.171127141365664	0.487208306077702	-0.351240196915633	0.725408156019806	0.882955295922535
1KGTest	var7663	ENSG00000129055	chr3	134312648	-	G	A	Base	194	332	302	198	316	316	1305	774	1234	427	650	700	530.856377883399	-0.735836769786539	0.236057934367533	-3.11718719287304	0.00182585596292952	0.00974108996688248	530.856377883399	0.90786639837635	0.472108956060443	1.92300185523301	0.0544798168651427	0.227952667286452
1KGTest	var7665	ENSG00000129055	chr3	134312749	-	T	C	Base	1864	1008	1478	404	527	336	1338	952	1501	420	459	669	766.432691050717	0.297536098546151	0.197066772947047	1.50982377240277	0.131088397434762	0.27155423282909	766.432691050717	-0.452199008016874	0.394131450591414	-1.14733043338289	0.251245080636139	0.529344464717902
1KGTest	var7666	ENSG00000182923	chr3	134312749	+	T	C	Base	2608	1763	3114	217	351	429	2747	1929	2837	464	298	329	1034.53867724487	1.60858270398026	0.194226024123682	8.28201427299939	1.21109072821222e-16	4.25863032332872e-15	1034.53867724487	-0.118622373964755	0.388450531014434	-0.30537318009316	0.760081946031486	0.899803076264213
1KGTest	var7667	ENSG00000129055	chr3	134313304	-	C	T	Base	2292	1933	2626	466	605	565	3585	2462	3605	759	963	578	1338.87546196134	0.852219686738668	0.135592607538107	6.28514859483884	3.27540248591932e-10	7.24958917151773e-09	1338.87546196134	0.0208939132780765	0.271181492773458	0.0770477109790494	0.938585589870312	0.976213873111035
1KGTest	var7668	ENSG00000182923	chr3	134313304	+	C	T	Base	3380	1867	2102	654	299	876	912	1302	1509	294	257	234	913.202542013846	0.941919329772537	0.241589007205408	3.89885012016165	9.66505737110398e-05	0.000800751577309543	913.202542013846	0.149794964273922	0.483171906482382	0.310024159650482	0.756542584153093	0.898280275170027
1KGTest	var7669	ENSG00000129055	chr3	134313773	-	G	A	Base	512	329	411	192	79	92	503	324	537	114	18	318	238.445082868525	0.692990490235222	0.4635892263992	1.49483734904245	0.134956896275186	0.276917942057898	238.445082868525	0.500971960390295	0.927033004894653	0.540403586220995	0.588918735177362	0.805486525290514
1KGTest	var766	ENSG00000066185	chr1	43001759	-	C	G	Base	1360	1053	1379	203	229	577	362	250	487	111	97	145	425.8257555058	0.613454465184368	0.248221514193541	2.47139925472396	0.0134585466680407	0.0486708248106562	425.8257555058	-0.447415452952577	0.496403953371775	-0.901313234742696	0.367421798940268	0.644007002159331
1KGTest	var7670	ENSG00000182923	chr3	134313773	+	G	A	Base	985	773	1267	253	464	210	598	520	878	189	389	836	544.622508873019	-0.0722739086052938	0.297031996343966	-0.243320280289265	0.807757295009461	0.890017261408569	544.622508873019	-1.00636961587212	0.594053268970824	-1.69407302078418	0.0902514082638403	0.306277763987178
1KGTest	var7671	ENSG00000129055	chr3	134315091	-	C	A	Base	1547	1471	1606	328	714	486	1196	837	973	218	388	241	691.44153173321	0.552720183885116	0.168813694688439	3.27414304215788	0.00105982947114033	0.00618865795258183	691.44153173321	0.200935496673545	0.337599581854375	0.59518881975458	0.551717262794188	0.783378967947721
1KGTest	var7672	ENSG00000182923	chr3	134315091	+	C	A	Base	388	278	575	165	334	147	861	657	1002	279	457	518	423.090436151906	-0.23205160567374	0.258438406808862	-0.897899072119582	0.369239359402381	0.549806016571347	423.090436151906	0.0687521846260229	0.51686377310945	0.133017998557744	0.894179146199359	0.959774580699195
1KGTest	var7673	ENSG00000129055	chr3	134316378	-	C	T	Base	677	389	898	314	406	223	196	341	461	230	214	131	338.968179998427	-0.293215814917444	0.295423953084526	-0.992525527656013	0.320941233070555	0.501216143869191	338.968179998427	-0.257457118009619	0.590834295101568	-0.435751817631643	0.663016805496742	0.849563347496708
1KGTest	var7674	ENSG00000182923	chr3	134316378	+	C	T	Base	775	510	691	203	515	247	1321	1124	1351	321	670	581	606.272909620823	0.0135788659439213	0.193662066912072	0.0701162915403896	0.944101099841725	0.968890211979275	606.272909620823	0.210540158994121	0.387296181140406	0.543615375638815	0.586706176899218	0.804735640458582
1KGTest	var7675	ENSG00000182923	chr3	134316653	+	C	T	Base	949	667	1006	258	285	293	890	1089	1080	114	151	290	471.541150516967	0.875628769449355	0.245617820091265	3.56500505184841	0.000363849180214852	0.00249615749123797	471.541150516967	0.944927808719837	0.491219988450432	1.9236346869773	0.0544003899981362	0.227796502061066
1KGTest	var7676	ENSG00000129055	chr3	134316706	-	G	C	Base	1313	599	1080	627	330	548	902	635	805	483	865	508	687.439366060412	-0.585926345297289	0.24048006046531	-2.43648618585494	0.0148307359170984	0.0525925086164373	687.439366060412	-0.576962204032393	0.480958481747253	-1.19960916779422	0.230291164367778	0.507318099054995
1KGTest	var7677	ENSG00000182923	chr3	134316706	+	G	C	Base	746	842	1248	371	600	524	1328	1176	1270	589	701	688	771.020945069267	-0.280136371755206	0.173469237190744	-1.61490519179013	0.106331227776654	0.233317162774913	771.020945069267	0.0266542204741808	0.346935033242623	0.076827699483265	0.938760614855924	0.976280332775649
1KGTest	var7678	ENSG00000129055	chr3	134317008	-	G	A	Base	472	472	692	193	368	243	221	148	197	56	83	184	253.041421276993	-0.241262226315297	0.355664784124289	-0.678341621336867	0.497555114570189	0.66750372321706	253.041421276993	-0.0727601118492481	0.711303310242521	-0.102291260003332	0.918525492425889	0.9687306067883
1KGTest	var7679	ENSG00000182923	chr3	134317008	+	G	A	Base	1113	1042	1561	441	957	523	734	431	638	439	473	437	684.976962824482	-0.52063073759384	0.202407875516186	-2.57218616749033	0.0101058532807429	0.0387842139865251	684.976962824482	-0.619569886082971	0.404810999761826	-1.53051642975981	0.125888949846477	0.36924683136788
1KGTest	var7680	ENSG00000129055	chr3	134317074	-	G	A	Base	544	437	879	405	88	131	1106	871	1305	593	1271	983	684.970427851324	-0.326824406872041	0.318115891115011	-1.02737529309368	0.304243780807492	0.483627346378119	684.970427851324	-1.6006564405261	0.636229280527229	-2.5158484362739	0.0118746235727672	0.0917330449729182
1KGTest	var7681	ENSG00000182923	chr3	134317074	+	G	A	Base	1126	1185	1207	632	462	434	2424	2146	2327	650	1128	1147	1094.33322361078	0.00907198522085966	0.185433566931828	0.0489231015234412	0.960980578549934	0.978843624845689	1094.33322361078	0.0616521759207283	0.370866995486907	0.166237968519646	0.867969680573857	0.950119090143645
1KGTest	var7682	ENSG00000129055	chr3	134317239	-	G	A	Base	993	689	1324	569	387	502	484	281	322	180	281	342	492.200619607764	-0.492927841819268	0.251787002513388	-1.95771758231666	0.050263160954706	0.134302039627028	492.200619607764	-0.561744204560093	0.503570513448184	-1.11552243341964	0.264626610622537	0.543080679459015
1KGTest	var7683	ENSG00000182923	chr3	134317239	+	G	A	Base	1434	1135	1182	535	429	334	1652	1127	1433	575	395	511	762.987993952355	0.309844968366188	0.168151151684935	1.84265742613969	0.0653790437002508	0.163901369348588	762.987993952355	-0.0332491707240951	0.336297781121345	-0.0988682429400208	0.921242883796821	0.969902071907287
1KGTest	var7685	ENSG00000182923	chr3	134317337	+	T	C	Base	634	577	899	730	1033	847	814	678	1168	333	603	604	753.031325694163	-0.975773212186092	0.162945927187433	-5.98832526242696	2.12012748781354e-09	4.29970306864085e-08	753.031325694163	1.12837503708597	0.325882244929526	3.46252382461029	0.000535134535091031	0.0121074823294469
1KGTest	var7686	ENSG00000129055	chr3	134317966	-	G	T	Base	566	551	608	341	140	368	1255	735	1354	563	723	306	561.307584856565	-0.173806049556235	0.298791288228956	-0.581697179280047	0.560770671839802	0.718790628502202	561.307584856565	-0.00795944127191952	0.597581644470044	-0.013319420610682	0.989372954155486	0.99507830450238
1KGTest	var7687	ENSG00000182923	chr3	134317966	+	G	T	Base	578	721	1035	480	414	462	1165	644	1019	496	192	338	565.624203175008	-0.0745592734270496	0.240590701768173	-0.309900893422278	0.756636323379142	0.858878106172159	565.624203175008	0.778621021802137	0.481174525574546	1.61816758871934	0.10562648571153	0.334086175843244
1KGTest	var7688	ENSG00000129055	chr3	134318074	-	C	T	Base	492	434	637	201	248	106	561	132	493	177	237	135	274.86353599795	0.0673818759562118	0.343842172748252	0.195967456282758	0.844635638209643	0.912888418889332	274.86353599795	-0.640910335137656	0.687660306535498	-0.932015893670854	0.351328311676614	0.629076776310783
1KGTest	var7690	ENSG00000129055	chr3	134318213	-	A	G	Base	517	441	536	247	306	346	589	655	878	478	135	338	420.682220058844	-0.24204778859119	0.2955191713907	-0.819059512965349	0.412752459882552	0.592625391877658	420.682220058844	0.577377473418018	0.591031604722763	0.976897798365369	0.328619751869667	0.608107922066569
1KGTest	var7691	ENSG00000182923	chr3	134318213	+	A	G	Base	926	626	903	232	139	393	1817	1532	1810	348	754	575	694.654591141472	0.462506273017405	0.247975004510474	1.86513263274432	0.0621628154606292	0.157533498297021	694.654591141472	-0.071780439259008	0.495944643380841	-0.144734780820865	0.884920277159418	0.956119475102076
1KGTest	var7692	ENSG00000129055	chr3	134319448	-	C	G	Base	1307	1087	1388	356	681	209	1251	983	1299	510	1339	783	845.443551934964	-0.0972486567740173	0.192491520294171	-0.505210082113743	0.613411289745289	0.758304551867384	845.443551934964	-1.21998650890895	0.384970174099137	-3.16904163228704	0.00152942485903275	0.02512438404058
1KGTest	var7693	ENSG00000182923	chr3	134319448	+	C	G	Base	601	741	832	378	256	491	935	535	918	394	691	703	594.678015122662	-0.517782637288216	0.238759551729064	-2.16863632695951	0.0301103049465986	0.091454545485131	594.678015122662	-0.554841227550975	0.477516354101578	-1.16193136169101	0.24526334682181	0.522900325869294
1KGTest	var7694	ENSG00000129055	chr3	134319455	-	C	T	Base	1015	597	1151	208	450	251	721	618	600	351	145	282	452.319864130984	0.233530264030812	0.314157135445634	0.743354957383182	0.457266806820661	0.63260671179153	452.319864130984	-0.240201420936549	0.628313710036297	-0.38229536790256	0.702242290119062	0.87213633043232
1KGTest	var7695	ENSG00000182923	chr3	134319455	+	C	T	Base	1208	874	1640	543	746	313	511	386	684	361	420	356	607.889119018201	-0.379009586016	0.19847785086919	-1.90958126741201	0.0561871489353745	0.146171032157992	607.889119018201	-0.804162539189017	0.396945514686017	-2.02587637203839	0.0427774550953869	0.198608683361941
1KGTest	var7696	ENSG00000129055	chr3	134319723	-	T	A	Base	2129	1670	2295	592	327	440	1864	1238	1754	1312	595	715	1069.19367230206	0.359822250344988	0.134298406782846	2.67927415495555	0.00737819569817538	0.0301590048345666	1069.19367230206	-1.23541969027823	0.268574765699804	-4.59990977580934	4.22673968512905e-06	0.000360359074495835
1KGTest	var7698	ENSG00000129055	chr3	134320104	-	GA	G	Base	591	357	365	282	238	270	976	680	1491	193	349	369	436.917003799654	0.0290491715468281	0.27397714215975	0.106027719385036	0.915560359254354	0.952769631270419	436.917003799654	1.07384452463336	0.547950736409097	1.9597464758796	0.0500254300376296	0.217627733125503
1KGTest	var769	ENSG00000066185	chr1	43003465	-	A	T	Base	1964	1391	2260	736	1193	492	1242	1078	1266	554	837	848	1045.67528256511	-0.247769523959955	0.18744881750112	-1.32179827679348	0.186235332320195	0.34677127947029	1045.67528256511	-0.562117763101752	0.374894953726494	-1.49940071882602	0.133769707234915	0.382020934405373
1KGTest	var76	ENSG00000049239	chr1	9333128	+	C	A	Base	321	174	288	174	462	173	80	93	45	2	41	0	154.673088011776	0.633458813127951	0.638137876608335	0.992667629282167	0.320871955088093	0.501159237191628	154.673088011776	3.95920620282365	1.27569986747882	3.10355617630365	0.00191209930839054	0.0291990256637696
1KGTest	var7700	ENSG00000129055	chr3	134320765	-	A	G	Base	732	282	581	392	367	322	1088	710	1154	601	438	693	579.921056620677	-0.603405649047089	0.207310456326606	-2.9106377928977	0.00360691883911268	0.016963078090508	579.921056620677	0.310492325961845	0.414613297376498	0.748872088585948	0.453934304711201	0.714481792212246
1KGTest	var7701	ENSG00000182923	chr3	134320765	+	A	G	Base	304	433	478	230	198	286	407	421	326	346	680	269	369.778323927283	-0.899897959267806	0.307113053200935	-2.93018466616275	0.00338760620975147	0.0161405739516132	369.778323927283	-0.805420829074008	0.614224032164519	-1.311281856289	0.189762555921033	0.459239829671882
1KGTest	var7702	ENSG00000129055	chr3	134321523	-	T	C	Base	259	116	280	358	164	256	632	249	800	319	256	147	303.322583530061	-0.813973719291305	0.302094845356762	-2.69443101000295	0.00705089216922931	0.0290742138326421	303.322583530061	1.41963216610209	0.604157396794648	2.34977205217371	0.0187849110262609	0.120502953834286
1KGTest	var7703	ENSG00000182923	chr3	134321523	+	T	C	Base	448	308	518	231	208	141	459	271	413	215	66	185	255.525384673233	0.0064358776877279	0.359769671677834	0.0178888833450394	0.985727497402083	0.991804011066635	255.525384673233	0.283920877731076	0.719527699409257	0.394593395034242	0.693142988808937	0.867911237068289
1KGTest	var7704	ENSG00000129055	chr3	134321669	-	T	A	Base	831	478	880	353	386	628	812	417	686	291	658	195	515.70380994947	-0.517486273592603	0.289966994611508	-1.78463853889965	0.0743199660368384	0.17998841572454	515.70380994947	0.199622237864743	0.579929012557693	0.344218401808073	0.730682044313942	0.885460210765648
1KGTest	var7705	ENSG00000182923	chr3	134321669	+	T	A	Base	654	397	913	273	327	507	2001	947	1632	686	633	506	692.962864018638	-0.196328046967375	0.215704368581452	-0.910171862806941	0.362731880537064	0.543158424532885	692.962864018638	0.481701982080698	0.431404787164718	1.11658932958659	0.264169956058735	0.542637299787504
1KGTest	var7706	ENSG00000129055	chr3	134321808	-	G	A	Base	537	550	617	699	441	145	215	75	130	55	87	53	297.363751619186	-0.395640120049719	0.369751365828111	-1.07001665609436	0.284611811539647	0.462636295031853	297.363751619186	0.349468610120382	0.739461999542255	0.472598470694521	0.636499673754655	0.833591235519486
1KGTest	var7707	ENSG00000182923	chr3	134321808	+	G	A	Base	837	994	982	615	787	483	864	639	967	820	753	835	804.579004305723	-0.905226712968253	0.18186298733287	-4.97752030934908	6.44040261439896e-07	9.00063958776031e-06	804.579004305723	-0.575309249498154	0.363725125561995	-1.581714347089	0.113714795959908	0.348444488603157
1KGTest	var7708	ENSG00000129055	chr3	134322113	-	G	A	Base	707	762	822	117	190	265	1674	1176	1893	632	698	559	665.800166404568	0.458916925140424	0.215604331831169	2.12851440062802	0.0332944572676258	0.0984702930932631	665.800166404568	-0.757332699805934	0.431203780939782	-1.75632202981935	0.0790334377664351	0.282814868033257
1KGTest	var7709	ENSG00000182923	chr3	134322113	+	G	A	Base	612	316	579	317	504	237	224	49	152	105	18	194	267.877995860628	-0.849165308780922	0.486784248632008	-1.74443875529518	0.0810826120847357	0.192168104494781	267.877995860628	0.0714449786963728	0.973553978256419	0.0733857395604575	0.941499165178393	0.977230412826461
1KGTest	var770	ENSG00000066185	chr1	43003709	-	T	A	Base	888	728	1249	128	336	338	1352	1187	1897	442	466	229	613.625266473765	0.678201794815542	0.266174066169855	2.54796346080823	0.0108353819434374	0.0410319513247637	613.625266473765	0.089561535682635	0.532343964646477	0.168239975712154	0.866394493059894	0.949337444369615
1KGTest	var7710	ENSG00000129055	chr3	134322163	-	C	A	Base	1334	1171	1474	624	900	707	1113	623	1536	299	329	498	786.987534186559	-0.0479884208903333	0.196454034618315	-0.244273022865469	0.807019375350204	0.889588150909675	786.987534186559	0.645060203905409	0.392904266778252	1.64177449431841	0.100636746738566	0.325128940572396
1KGTest	var7712	ENSG00000129055	chr3	134322742	-	A	G	Base	398	469	742	689	283	257	1132	675	1505	543	549	570	610.169240572487	-0.531901625310958	0.243605355012954	-2.18345621048713	0.0290022303550358	0.0889564943117679	610.169240572487	0.435392163382322	0.487205198788065	0.893652539967493	0.371507825867546	0.647878063143027
1KGTest	var7713	ENSG00000182923	chr3	134322742	+	A	G	Base	474	446	619	127	202	86	1382	934	1249	566	348	366	474.018233241612	0.486587261459673	0.254064571794765	1.91521099546592	0.0554656008000466	0.144607590981381	474.018233241612	-0.461897449092075	0.50811706253096	-0.909037470206839	0.363330347273963	0.640998598775475
1KGTest	var7715	ENSG00000182923	chr3	134322814	+	G	C	Base	2253	2846	2807	1584	1085	617	560	294	436	170	608	397	1045.2614214142	-0.488104934305458	0.277455164576556	-1.75922093593172	0.0785399895963155	0.187853425472827	1045.2614214142	-1.13241687801032	0.554909137872466	-2.04072486957421	0.0412781819555475	0.194988682573542
1KGTest	var7716	ENSG00000129055	chr3	134323522	-	G	A	Base	1675	1343	1813	1009	984	695	837	435	777	143	283	204	768.482546715955	0.0501627286977467	0.196048005589834	0.255869620029166	0.798051513610187	0.884484289119189	768.482546715955	0.846893661723246	0.392090956857613	2.15994183724771	0.0307771724452662	0.163455865212183
1KGTest	var7717	ENSG00000182923	chr3	134323522	+	G	A	Base	935	865	1366	612	294	736	686	366	463	191	390	338	562.345622757708	-0.380808888105388	0.280510183041102	-1.35755816055202	0.174603926677409	0.33171050977517	562.345622757708	-0.265840744566105	0.56101814516236	-0.47385409341648	0.63560395725107	0.833176556771593
1KGTest	var7718	ENSG00000129055	chr3	134323819	-	T	C	Base	1716	1466	2360	489	600	968	610	384	413	294	220	92	693.762464794156	0.0986600047185212	0.289986410851499	0.340222855370436	0.733688707629988	0.842785244600598	693.762464794156	-0.148801306721692	0.579972160442679	-0.256566292092564	0.797513599118191	0.918422694561771
1KGTest	var7719	ENSG00000182923	chr3	134323819	+	T	C	Base	553	435	644	224	381	312	556	237	616	141	337	117	338.58951893435	-0.152441050195719	0.290535712394866	-0.524689543117294	0.59979902775648	0.748395344815724	338.58951893435	0.448389479404886	0.581051821641227	0.771685868118225	0.440300502679545	0.704549564230784
1KGTest	var771	ENSG00000066185	chr1	43006320	-	C	T	Base	1446	1151	1751	525	563	483	199	87	292	175	103	12	487.680266680662	0.0744714463093363	0.370480804978213	0.201012968306727	0.840688433790847	0.910944773365671	487.680266680662	-0.0831152007454589	0.740923682664511	-0.112177816271927	0.910682418185012	0.965560677839088
1KGTest	var7720	ENSG00000129055	chr3	134324024	-	G	C	Base	882	432	798	283	108	739	545	304	589	473	422	158	453.304433713609	-0.559934383811328	0.398677015128188	-1.40448122807203	0.160175597737311	0.311797421416789	453.304433713609	-0.790161947751227	0.797350056059864	-0.990985003068592	0.321692903275972	0.601311059065347
1KGTest	var7721	ENSG00000182923	chr3	134324024	+	G	C	Base	1349	998	1332	318	918	868	541	421	444	217	559	208	639.405634014214	-0.444241086151466	0.227500816505209	-1.95270106268517	0.0508550277085694	0.135522151861035	639.405634014214	-0.273522069785245	0.454981705272281	-0.601171578144131	0.547725712720236	0.78109069773616
1KGTest	var7722	ENSG00000129055	chr3	134325256	-	T	G	Base	12	1	28	0	0	0	1041	939	728	140	434	372	258.405463906463	2.63668006605686	0.789613275247436	3.33920432787889	0.000840187395999646	0.00508712551095045	258.405463906463	-4.02059828937457	1.57920567023467	-2.5459624196873	0.0108976919690667	0.0870275652223581
1KGTest	var7724	ENSG00000129055	chr3	134325536	-	G	A	Base	157	193	139	354	470	387	1298	949	1389	525	631	268	534.730951999112	-1.16043079422815	0.239215534980274	-4.85098425703765	1.22850298287409e-06	1.61901416421774e-05	534.730951999112	2.73626974430161	0.478426738318649	5.71930773333818	1.06958927037436e-08	3.23227759508577e-06
1KGTest	var7725	ENSG00000182923	chr3	134325536	+	G	A	Base	1642	1094	1676	639	803	531	2046	1383	2224	1145	1127	889	1147.53530435416	-0.226846061450733	0.124507428926113	-1.82194800267983	0.068462875729961	0.169653640742865	1147.53530435416	-0.328356710989369	0.249009065153796	-1.31865364333851	0.187284931119799	0.456152455811278
1KGTest	var7726	ENSG00000129055	chr3	134325626	-	A	G	Base	441	380	491	189	213	414	703	765	820	302	307	247	395.897481628097	-0.149588932054388	0.270647718795201	-0.552707160142671	0.580463949621354	0.733255552948554	395.897481628097	0.658297676392844	0.541292311777852	1.21615929520723	0.223924246332426	0.499789092984155
1KGTest	var7727	ENSG00000182923	chr3	134325626	+	A	G	Base	154	42	89	0	49	65	517	352	846	132	247	179	181.190599554725	0.417194390142174	0.617806097925494	0.675283703969667	0.499495535320852	0.669143057696888	181.190599554725	-0.482804747596621	1.23536667009223	-0.390818984585827	0.695931041152876	0.869116499102622
1KGTest	var7728	ENSG00000129055	chr3	134325657	-	T	G	Base	1248	1117	1450	653	1067	365	610	533	438	220	241	416	647.057245649499	-0.339433414227751	0.275490784402562	-1.23210442397867	0.217910079049899	0.386172643137723	647.057245649499	-0.0720453834482177	0.550980359030981	-0.130758532980967	0.895966327159615	0.960297556685791
1KGTest	var7729	ENSG00000182923	chr3	134325657	+	T	G	Base	675	522	696	244	570	499	248	49	154	136	181	43	325.324880228039	-0.820128904329843	0.392479996872598	-2.08960688663087	0.0366531274081141	0.10567983702536	325.324880228039	-0.344155413295603	0.784945492595246	-0.438444983176768	0.661063743918677	0.848207567144371
1KGTest	var772	ENSG00000066185	chr1	43006510	-	C	T	Base	1001	656	880	148	736	200	0	14	27	0	1	0	264.043134823621	2.17208429238231	0.76567511298725	2.83682237484253	0.00455649533323449	0.0204369361588513	264.043134823621	3.26193002324435	1.53096005013717	2.13064346319951	0.0331185260418638	0.171055646888336
1KGTest	var7730	ENSG00000129055	chr3	134326684	-	G	A	Base	365	374	526	188	364	413	263	429	462	518	427	547	429.027341785633	-1.20927944232924	0.256152166016424	-4.72094170092516	2.34755223973126e-06	2.91268249841779e-05	429.027341785633	-0.837945122641995	0.512298522564325	-1.63565789424423	0.101911206395965	0.327080319833611
1KGTest	var7732	ENSG00000129055	chr3	134328333	-	A	G	Base	1084	553	908	508	528	370	414	454	624	376	298	516	529.998080143499	-0.639289097710624	0.249180467201924	-2.56556665491993	0.0103007428093858	0.039349391037039	529.998080143499	-0.466622152878684	0.498359469065065	-0.936316417854121	0.349110297535993	0.627288512155669
1KGTest	var7733	ENSG00000129055	chr3	134328361	-	C	T	Base	307	380	257	91	97	22	328	315	299	108	132	157	175.979220909612	0.517638254954374	0.461357492655849	1.12198948363131	0.261866911320715	0.437381080624432	175.979220909612	-1.09081898543341	0.922700134774375	-1.1822031278885	0.237125111841756	0.514411741897054
1KGTest	var7734	ENSG00000129055	chr3	134328740	-	A	G	Base	2002	1568	1917	950	1470	1271	797	671	972	434	750	425	1062.7872735669	-0.603938475801343	0.143819616855331	-4.19927746302402	2.67768044886381e-05	0.000260529686516485	1062.7872735669	0.0556757422532497	0.287633235921807	0.193565051948257	0.846516465091743	0.940327384631881
1KGTest	var7735	ENSG00000129055	chr3	134328864	-	C	T	Base	666	411	506	218	340	336	381	328	473	297	394	321	376.516339142154	-0.686468481811865	0.244329085092728	-2.80960607514794	0.00496021704640093	0.021862201399314	376.516339142154	-0.598414528819905	0.488652058247523	-1.22462295762353	0.220717313915467	0.496406591653369
1KGTest	var7736	ENSG00000129055	chr3	134329535	-	G	A	Base	3872	3591	4684	1199	1410	1488	1188	1281	1324	184	525	459	1492.48026784486	0.461873937779735	0.161797319665548	2.85464517418753	0.00430849353097154	0.0195138506532592	1492.48026784486	0.263864884027759	0.323585528981736	0.815440927961436	0.414819964892835	0.684013953424839
1KGTest	var7737	ENSG00000129055	chr3	134329600	-	G	A	Base	1711	1891	1806	1070	734	468	1050	859	1832	544	739	741	1011.6287376308	-0.153842628635666	0.218485694570789	-0.704131357148516	0.481350973845973	0.654186075610455	1011.6287376308	-0.500592543282902	0.436970475806414	-1.14559809185981	0.251961487168056	0.5300777854524
1KGTest	var7738	ENSG00000129055	chr3	134329821	-	G	A	Base	683	308	878	309	413	286	248	153	273	150	138	76	297.420972831456	-0.374289715213977	0.289136695348174	-1.29450782704445	0.195490067474864	0.358600146611443	297.420972831456	0.128457004346037	0.578249002594977	0.222148250614471	0.824198477559303	0.929850888299883
1KGTest	var7739	ENSG00000182923	chr3	134329836	+	C	G	Base	1670	1190	1926	1236	1157	813	1958	1433	1981	616	1140	749	1225.10819668828	-0.374457043837109	0.156238174179568	-2.39670647588813	0.0165431699795914	0.0572873421961752	1225.10819668828	0.565211946311468	0.312473739332808	1.80883023168061	0.0704773820417082	0.265127474357282
1KGTest	var773	ENSG00000066185	chr1	43006992	-	C	A	Base	1153	1004	925	676	580	661	1267	979	1373	378	316	728	767.053821431748	-0.169273676916116	0.194381023277181	-0.870834374993167	0.383844593078094	0.564150078004987	767.053821431748	0.755223920515157	0.388757259483333	1.94266191072256	0.0520570212176561	0.222566919842673
1KGTest	var7740	ENSG00000129055	chr3	134330027	-	C	T	Base	666	657	977	471	374	269	1295	843	1279	740	790	364	664.629675506559	-0.229909775120966	0.184904416046971	-1.24339796764271	0.213721218848602	0.381250674558564	664.629675506559	-0.147951767310964	0.369790549104198	-0.400096129199006	0.689085715113481	0.865454456287288
1KGTest	var7741	ENSG00000129055	chr3	134330083	-	C	T	Base	394	224	509	172	501	706	1058	611	1073	456	638	590	568.984182894815	-0.987336481468115	0.239744276163526	-4.11829011006155	3.81693993021758e-05	0.000355514284904542	568.984182894815	0.836276709724997	0.479470269302447	1.74416801888811	0.0811297961945955	0.287615197196489
1KGTest	var7742	ENSG00000129055	chr3	134330213	-	C	G	Base	920	947	1279	483	559	230	1263	901	1402	556	1076	578	769.490776673411	-0.165091188052254	0.190712521927681	-0.865654684776587	0.386679557368385	0.566938984259776	769.490776673411	-0.643731243059855	0.38141300398063	-1.68775379009507	0.0914585014486298	0.308534310036757
1KGTest	var7743	ENSG00000129055	chr3	134330374	-	T	G	Base	1008	654	833	462	437	504	869	938	985	298	233	231	547.270087212929	0.138842270329072	0.200868743980298	0.6912089336442	0.489434250515925	0.660996114789693	547.270087212929	1.07815773053897	0.401736244929537	2.68374522873353	0.00728025613682955	0.0680680904802486
1KGTest	var7744	ENSG00000129055	chr3	134330612	-	C	T	Base	995	623	904	248	612	475	437	201	270	190	212	320	428.820233508707	-0.588448791194037	0.250064658665603	-2.35318654916741	0.0186132934058392	0.0629251010155135	428.820233508707	-0.685337701150951	0.500111983160143	-1.37036848591468	0.170571904337015	0.435214141059073
1KGTest	var7745	ENSG00000129055	chr3	134330709	-	T	C	Base	395	274	543	163	4	42	77	81	186	111	73	10	131.526219112515	0.771172448414818	0.678578546423147	1.13645274003981	0.255767133923602	0.430443563168073	131.526219112515	-2.02724416012398	1.35703442535494	-1.49387821137532	0.135207454348779	0.384238646415871
1KGTest	var7746	ENSG00000129055	chr3	134330976	-	T	C	Base	1088	598	1111	294	323	220	1923	1497	1662	368	684	446	692.82059634076	0.540877194311376	0.191973890626894	2.81745185527643	0.00484063713416679	0.0214622205998023	692.82059634076	0.104530408511182	0.383939600681002	0.272257428839781	0.785424087063845	0.912898476213354
1KGTest	var7747	ENSG00000129055	chr3	134331048	-	A	G	Base	2426	1719	1870	988	626	714	1607	1355	1975	604	595	925	1127.54135628913	0.0837618104810355	0.170791143311804	0.490434157514339	0.623826710922101	0.766461592092599	1127.54135628913	-0.142994692640203	0.341580332352978	-0.418626832684375	0.675488876232793	0.857334102897627
1KGTest	var7748	ENSG00000129055	chr3	134331167	-	C	T	Base	1215	870	1345	364	363	530	103	138	111	61	231	118	403.488329076266	-0.54445266660116	0.307923138274736	-1.76814470536926	0.0770367153735043	0.185070021773325	403.488329076266	-1.46654562170332	0.615830709392395	-2.38141034433031	0.0172464883986693	0.114649472503582
1KGTest	var774	ENSG00000066185	chr1	43007212	-	G	C	Base	705	297	428	95	335	86	981	919	1082	545	382	386	452.943256451346	0.157492667430469	0.321435016522062	0.489967363028909	0.62415699374766	0.766743933154877	452.943256451346	-0.483133092169136	0.642859165726496	-0.751538000742583	0.452328939968016	0.713229524497793
1KGTest	var7752	ENSG00000129055	chr3	134332311	-	G	T	Base	388	263	284	191	158	79	104	259	197	133	50	214	183.123883961817	-0.376952402244479	0.496292015532252	-0.759537511076446	0.447531083810475	0.624122440832647	183.123883961817	-0.529251273880273	0.99257742713291	-0.533209056958943	0.59388887270441	0.808649008417381
1KGTest	var7753	ENSG00000129055	chr3	134332319	-	C	T	Base	531	376	606	468	322	252	329	128	239	102	92	175	290.13092446276	-0.529292525745866	0.332580564994714	-1.591471605547	0.111503480663763	0.241763815928065	290.13092446276	0.328079540763795	0.665152522024433	0.4932395652132	0.621843324842574	0.82453199360724
1KGTest	var7754	ENSG00000129055	chr3	134332776	-	T	A	Base	604	459	553	25	126	317	1252	955	1291	523	877	602	563.889020322634	0.240180709797734	0.330502246556087	0.726714303156708	0.467400989571486	0.641515109438839	563.889020322634	-1.54672838900536	0.660970573819986	-2.34008660940269	0.019279268427482	0.122489973135638
1KGTest	var7755	ENSG00000129055	chr3	134332926	-	A	G	Base	317	346	716	165	52	491	590	498	673	192	301	248	341.973596048214	-0.0373950496203575	0.39961294631915	-0.0935781734921371	0.925444248547502	0.95855821982413	341.973596048214	-0.0791127110472691	0.799214446264722	-0.0989880893882952	0.921147726946947	0.969902071907287
1KGTest	var7756	ENSG00000129055	chr3	134333161	-	C	T	Base	2163	2211	2529	1351	1489	1479	1535	1007	1658	867	1023	905	1458.05571495436	-0.589150524707744	0.126388692168234	-4.66141800030287	3.14038185340011e-06	3.79006464727078e-05	1458.05571495436	-0.107031165994937	0.252776482931076	-0.423422166310149	0.671987275107588	0.855152402232662
1KGTest	var7758	ENSG00000129055	chr3	134334513	-	G	A	Base	1328	799	1306	305	325	455	1836	1552	1438	545	727	800	819.144952390212	0.234753720459559	0.169216765956636	1.38729586948682	0.165351562115291	0.319058059102472	819.144952390212	-0.409492738117988	0.338427824967054	-1.2099854323676	0.226284482833632	0.502704344206138
1KGTest	var7759	ENSG00000129055	chr3	134334738	-	G	A	Base	1029	638	1411	153	509	185	754	481	498	270	207	189	431.581412055083	0.428921346770804	0.30888773598013	1.38859947096894	0.164954578332994	0.318563173959924	431.581412055083	-0.628859875765162	0.617765624038591	-1.01795867444686	0.308697595692036	0.588607777313349
1KGTest	var775	ENSG00000066185	chr1	43007310	-	T	C	Base	101	49	63	56	0	130	3007	1992	2994	541	418	271	596.615197357034	0.373815438166503	0.956666179752654	0.390748043652127	0.695983482763958	0.817156788002828	596.615197357034	1.41245744559686	1.91331788439159	0.738224137828516	0.460378257205467	0.719417630883947
1KGTest	var7761	ENSG00000129055	chr3	134335034	-	T	C	Base	1299	996	1317	203	339	489	3074	2268	2988	702	496	424	949.204749213826	0.86431649176896	0.219468110947487	3.938232702863	8.20839681198671e-05	0.000692664328159963	949.204749213826	0.510631879857206	0.438935419143214	1.16334170720135	0.24469089028344	0.522327207329363
1KGTest	var7762	ENSG00000129055	chr3	134335471	-	T	C	Base	537	184	336	307	629	310	1226	913	1084	505	274	603	544.098032322399	-0.770195492462068	0.294008402832531	-2.61963768736493	0.00880232309177544	0.0347291242770385	544.098032322399	1.5519163034258	0.588014293109557	2.63924928630374	0.00830898567949121	0.0737676939848208
1KGTest	var7763	ENSG00000129055	chr3	134335993	-	T	C	Base	907	510	759	393	350	286	716	712	947	547	389	629	557.741439417433	-0.380615897647998	0.220378814191297	-1.72709840119935	0.0841499927038906	0.197354625363437	557.741439417433	-0.426824346747683	0.440755481664255	-0.968392599760826	0.332848333903002	0.61247946267483
1KGTest	var7764	ENSG00000129055	chr3	134336095	-	A	T	Base	1280	964	1420	382	257	609	622	450	728	457	603	386	615.944946287379	-0.293479670891281	0.24133284948296	-1.21607842247768	0.223955049353961	0.393266004158068	615.944946287379	-1.30117279023281	0.482664031766979	-2.69581469634139	0.00702167162513956	0.0665989625054412
1KGTest	var7765	ENSG00000129055	chr3	134336897	-	C	T	Base	586	220	592	123	91	134	426	219	290	261	275	414	278.266044707217	-0.27997143932313	0.302666299950708	-0.925016889454577	0.354957122164884	0.535912212243598	278.266044707217	-1.92956353030864	0.605315642358983	-3.18769811199479	0.00143410178270532	0.023984468280401
1KGTest	var7766	ENSG00000129055	chr3	134340353	-	C	T	Base	1078	614	1175	111	596	355	25	1	63	5	2	1	280.577072200217	0.986897126527547	0.601261182517169	1.64137841461163	0.10071888775651	0.224521026300335	280.577072200217	1.07000102838803	1.20239580547844	0.889890852506985	0.373524496191588	0.649978348871138
1KGTest	var7767	ENSG00000129055	chr3	134340850	-	A	G	Base	4241	3127	4149	804	473	845	3611	2984	3489	964	808	384	1666.20666272386	1.13246981308272	0.191508091968201	5.91343060987084	3.3505471624885e-09	6.67093284367084e-08	1666.20666272386	-0.152883821447584	0.383014454911087	-0.399159403743847	0.689775753808648	0.865711476299413
1KGTest	var7768	ENSG00000129055	chr3	134341060	-	A	C	Base	2475	2037	2334	821	1319	877	1209	903	1474	423	376	537	1081.76843436542	0.0841327913190932	0.172097041742009	0.488868317941321	0.624934926961705	0.767314392662709	1081.76843436542	0.206832064271312	0.344192851784817	0.600919116125687	0.547893860243104	0.78119150050247
1KGTest	var7769	ENSG00000182923	chr3	134341060	+	A	C	Base	326	550	339	272	362	614	582	382	503	41	267	188	356.738020886061	-0.297563264418474	0.342940188130753	-0.867682688460596	0.385568065430732	0.56564808906882	356.738020886061	1.9145213085293	0.68583737035415	2.79150917008312	0.0052462871037111	0.0553690093290008
1KGTest	var776	ENSG00000066185	chr1	43007327	-	C	A	Base	215	160	216	130	326	205	455	184	327	56	236	191	217.061479810398	-0.684728959694915	0.355393014994457	-1.92668097234718	0.0540194005898283	0.141761328376799	217.061479810398	1.22103071098141	0.710718142893703	1.71802383714303	0.0857922674705735	0.297252351892077
1KGTest	var7770	ENSG00000129055	chr3	134342127	-	C	T	Base	1093	519	866	491	634	620	1217	757	1376	495	364	802	718.693394535203	-0.481744392649474	0.198961754567645	-2.42129143712234	0.0154654727771106	0.0543383400602014	718.693394535203	0.59836798188978	0.397917384713639	1.50374928283265	0.132645934462117	0.379866692780328
1KGTest	var7771	ENSG00000129055	chr3	134342758	-	T	C	Base	2183	1460	2200	479	752	788	1101	1193	1081	311	133	533	856.09628487892	0.501050499347163	0.24445247741253	2.04968468575431	0.0403952103947674	0.113934101495233	856.09628487892	0.438539243351745	0.488899465496065	0.896992683161922	0.369722821352989	0.646131116709758
1KGTest	var7772	ENSG00000129055	chr3	134344182	-	C	T	Base	583	304	424	400	475	207	1129	769	1362	249	769	783	582.188605061817	-0.646521642292898	0.291604598813918	-2.21711744232629	0.0266150671756783	0.0834090007567172	582.188605061817	0.685436316628418	0.583205324685562	1.17529159562796	0.239878075732224	0.517168794765765
1KGTest	var7773	ENSG00000182923	chr3	134344182	+	C	T	Base	1557	1219	1573	421	518	965	1784	1082	1604	678	1010	261	928.674425725236	-0.0220582282908964	0.283870402530205	-0.0777052771063348	0.938062496277741	0.965744557218443	928.674425725236	0.0459813796216056	0.567740090737415	0.0809901931742784	0.93544975159713	0.975196301600096
1KGTest	var7774	ENSG00000129055	chr3	134344435	-	C	T	Base	1165	875	1288	841	222	357	996	931	1038	254	375	792	685.844877249322	-0.0144852365168238	0.302603486901571	-0.0478687032497264	0.961820881974205	0.979340037350436	685.844877249322	-0.252078339301125	0.605201850197234	-0.416519445898874	0.677029940901521	0.858271950455348
1KGTest	var7775	ENSG00000129055	chr3	134344505	-	G	A	Base	56	72	70	157	8	57	444	432	449	295	151	150	183.381582570707	-0.449942810940053	0.483972788685792	-0.929686175460101	0.352533594338432	0.533334838483154	183.381582570707	0.723003705243069	0.967841112316485	0.747027271359234	0.455047099224933	0.715150999564565
1KGTest	var7777	ENSG00000129055	chr3	134344928	-	T	G	Base	179	125	420	74	79	341	1256	659	1084	396	386	265	378.434549364585	-0.199738989711583	0.378674238233541	-0.527469179428036	0.597867813867913	0.746889695352458	378.434549364585	0.710085015453263	0.757337518350632	0.937607075111929	0.348446374089453	0.627135582160104
1KGTest	var7778	ENSG00000182923	chr3	134344928	+	T	G	Base	1214	868	1049	621	562	1017	1115	511	908	320	182	109	644.995075634932	0.0498943320463642	0.267259764675283	0.18668852794578	0.851904851337377	0.917554202503416	644.995075634932	1.55651506908432	0.534516523159969	2.91200552582074	0.00359116282445567	0.0433960662481932
1KGTest	var7779	ENSG00000129055	chr3	134345327	-	C	G	Base	509	181	564	248	169	151	881	762	888	600	680	482	479.655803437398	-0.411118298528837	0.257046241598224	-1.59939431898574	0.109733013805236	0.238909412038191	479.655803437398	-0.48286771378284	0.514085319512864	-0.939275438249035	0.347589345819883	0.626235635835289
1KGTest	var777	ENSG00000066185	chr1	43007596	-	A	G	Base	1362	1248	1918	802	765	587	1058	714	841	367	375	439	785.55651710847	-0.115267830313187	0.182878397631689	-0.63029768308301	0.528499838589829	0.693264228702027	785.55651710847	0.0804215318459282	0.365756076854471	0.219877500156824	0.825966559787687	0.930604614697122
1KGTest	var7781	ENSG00000129055	chr3	134345719	-	C	T	Base	859	396	543	291	523	304	2586	1085	2193	480	542	659	729.938574124353	-0.0303579836090803	0.19344200407746	-0.156935841074744	0.875295412735478	0.930263257224473	729.938574124353	1.06521176459397	0.38687587052258	2.7533683172205	0.00589854942661395	0.0598027431813755
1KGTest	var7782	ENSG00000129055	chr3	134345724	-	T	C	Base	1411	1326	1578	567	601	296	886	481	784	521	409	420	686.157111436742	-0.0905516123143355	0.202806309292423	-0.44649307326909	0.655241114999353	0.788197328068386	686.157111436742	-0.978039114840722	0.405606935576769	-2.41129780843111	0.0158958628603703	0.109200204244745
1KGTest	var7783	ENSG00000182923	chr3	134345724	+	T	C	Base	1591	1248	1697	792	205	1035	607	361	649	159	605	444	724.215243303849	-0.412290020157489	0.343444128145631	-1.20045732732011	0.22996177600085	0.400447695346338	724.215243303849	-0.777704518116882	0.686886757506808	-1.13221649655864	0.257543426293523	0.535874275556704
1KGTest	var7784	ENSG00000129055	chr3	134345788	-	T	C	Base	804	643	930	272	517	451	907	813	878	397	341	568	573.155084156951	-0.231438736278304	0.215188993051235	-1.07551382157915	0.282144747485937	0.460243812878294	573.155084156951	0.0560964367308818	0.430373173304111	0.130343711482321	0.896294498268736	0.960321587350484
1KGTest	var7785	ENSG00000182923	chr3	134345788	+	T	C	Base	111	38	137	92	56	121	268	189	358	221	139	78	143.538821199313	-0.792548292600569	0.486657340461905	-1.62855509761413	0.10340723640032	0.228688157241491	143.538821199313	0.989456170632827	0.97328910810349	1.01661075049	0.309338637985344	0.589246287075301
1KGTest	var7786	ENSG00000129055	chr3	134346025	-	G	A	Base	720	507	628	173	157	173	156	173	198	84	39	20	206.487806465362	0.723439913989088	0.399788536361286	1.80955642343712	0.0703646027704839	0.173143212331563	206.487806465362	0.229581736155604	0.79953926906897	0.287142539506462	0.774003181169569	0.90736384604615
1KGTest	var7788	ENSG00000129055	chr3	134347876	-	C	G	Base	658	523	729	492	258	260	1499	1129	1637	832	1103	957	796.91657493292	-0.477825246077938	0.198620683670257	-2.4057174572574	0.0161407426304183	0.0562190741259416	796.91657493292	-0.416172843389272	0.397239263374606	-1.04766291190307	0.294793940872715	0.574675906196399
1KGTest	var7789	ENSG00000182923	chr3	134347876	+	C	G	Base	1212	545	1226	798	657	438	2115	1272	1647	648	569	1040	924.865791653343	-0.354244787554776	0.216639104524609	-1.63518395412559	0.102010490834302	0.226671825949662	924.865791653343	0.586974275900627	0.433276388629164	1.35473404806975	0.175502305855724	0.441692594344554
1KGTest	var778	ENSG00000066185	chr1	43008018	-	G	A	Base	1305	1186	1398	649	554	816	1787	1322	1983	373	815	362	905.665120249637	0.12556241042069	0.214003966443546	0.586729360709365	0.557385485499123	0.716452168208296	905.665120249637	0.857098803423028	0.428006133285	2.00253860112865	0.0452268358454871	0.204928539589358
1KGTest	var7790	ENSG00000182923	chr3	134348796	+	G	A	Base	822	675	1055	510	247	389	1820	1272	2005	880	677	981	851.79842901542	-0.124066417025413	0.158561407325144	-0.782450276636385	0.433949996490668	0.612033722697111	851.79842901542	-0.185963227965309	0.317110826662227	-0.586429766282908	0.55758674608206	0.786699147779625
1KGTest	var7791	ENSG00000129055	chr3	134348930	-	T	G	Base	1104	797	1143	351	529	286	502	276	573	155	502	161	466.610364356633	-0.0749044425049142	0.234962779797034	-0.318792800160171	0.749883638294102	0.854118686717036	466.610364356633	-0.522728228285088	0.469895605990827	-1.11243480811628	0.265951245483087	0.544383650020656
1KGTest	var7792	ENSG00000182923	chr3	134348930	+	T	G	Base	1280	724	1005	435	459	652	159	168	173	252	32	1	413.220656758843	-0.0281829868257715	0.861391821631743	-0.0327179642504432	0.973899498159814	0.985588875425526	413.220656758843	1.56544243703339	1.72277411842814	0.908675385988328	0.363521500526485	0.641130431010596
1KGTest	var7793	ENSG00000129055	chr3	134349205	-	A	T	Base	645	209	304	215	394	127	826	776	825	533	316	763	475.619544420411	-0.632335293575968	0.345082221075066	-1.83241921767513	0.0668889870514504	0.166768964448976	475.619544420411	0.0420208610066971	0.690162824509444	0.0608854309656056	0.951450452323949	0.981252600298414
1KGTest	var7795	ENSG00000182923	chr3	134349245	+	G	GT	Base	781	578	720	241	389	154	1028	685	761	73	210	315	406.350227960063	0.558805049649092	0.333155781346469	1.67730857735876	0.0934821561615128	0.213057225982803	406.350227960063	0.791804080889305	0.66629617926724	1.18836653357384	0.234689035425256	0.511862933839324
1KGTest	var7796	ENSG00000129055	chr3	134349710	-	G	C	Base	849	741	731	598	324	764	462	232	360	377	461	375	537.904451625643	-1.09113647501655	0.249644094829168	-4.37076821610068	1.23810165924579e-05	0.000130488048492748	537.904451625643	-0.779229622613539	0.499285462522218	-1.56068958763017	0.118597009205345	0.356176120728676
1KGTest	var7798	ENSG00000129055	chr3	134349995	-	G	A	Base	439	213	301	207	347	163	450	295	547	24	153	323	262.960107039555	-0.229251155021451	0.45805895407952	-0.500483950765981	0.61673435412114	0.760839966329259	262.960107039555	1.54868502958644	0.916086303613194	1.69054490114978	0.0909237556367364	0.307773889555623
1KGTest	var779	ENSG00000066185	chr1	43008131	-	G	A	Base	2928	3297	4319	1174	1205	1531	3190	2218	3566	1245	1793	868	1976.3168734226	0.0950173005386925	0.164024139337483	0.579288517668686	0.562394511911334	0.719964990041009	1976.3168734226	-0.183980106127131	0.328047805155785	-0.560833217706674	0.57491123955554	0.797502197596427
1KGTest	var77	ENSG00000049239	chr1	9333186	+	T	C	Base	1063	1030	1082	399	401	654	884	674	900	457	469	301	627.863762715202	-0.150376459043933	0.222843338912038	-0.674807960507586	0.499797782140793	0.669364980539766	627.863762715202	-0.147184369744865	0.445686371757961	-0.330242024597504	0.741217095309841	0.890569256735969
1KGTest	var7800	ENSG00000129055	chr3	134350387	-	TTTTGATA	T	Base	50	92	69	106	3	1	699	280	777	548	638	559	324.447045699525	-0.228993304851698	0.588281159433337	-0.389258267377245	0.697085104385774	0.817789582044916	324.447045699525	-3.34449698831975	1.17645314777824	-2.84286458380082	0.00447100623633931	0.0499540437631221
1KGTest	var7801	ENSG00000129055	chr3	134351724	-	A	G	Base	893	878	1236	360	323	317	1525	928	1519	507	529	584	683.843110568665	0.208878772681243	0.176851062967881	1.18109989940619	0.237563039906722	0.409785658568184	683.843110568665	-0.304800238879826	0.353700954448317	-0.861745593407394	0.388827530098479	0.663145700045885
1KGTest	var7803	ENSG00000129055	chr3	134355189	-	G	T	Base	2467	1556	2092	514	441	385	1031	736	1409	200	229	192	726.130034387969	1.03441728782403	0.175861894940949	5.88198647678264	4.05371469862245e-09	7.9567511274183e-08	726.130034387969	0.141783097640971	0.351719668695626	0.403113929245932	0.686864413949715	0.864264980936357
1KGTest	var7804	ENSG00000182923	chr3	134355189	+	G	T	Base	1143	759	1510	305	351	674	1241	993	1602	444	474	308	687.858007067357	0.258774935820558	0.233346985983464	1.10897055185832	0.267442885963636	0.443949081708931	687.858007067357	0.246090821572752	0.466691888328737	0.52730897563706	0.597979042265745	0.811112940924145
1KGTest	var7805	ENSG00000129055	chr3	134357749	-	GGT	G	Base	130	123	68	70	0	2	866	838	1046	291	638	226	307.132866430396	0.994821289810828	0.619204179568189	1.60661268550316	0.10813935800233	0.236350124235382	307.132866430396	-2.98920176888954	1.23816019698641	-2.41422860803072	0.0157685652429519	0.108765683241893
1KGTest	var7806	ENSG00000129055	chr3	134358947	-	C	T	Base	1348	691	1399	643	589	515	798	382	995	264	338	283	610.173664493877	-0.15923333345896	0.179619293084211	-0.886504621662811	0.375345664811476	0.556212088234979	610.173664493877	0.290456858737317	0.359227473072536	0.808559702444215	0.418768451953372	0.687215941475727
1KGTest	var7807	ENSG00000182923	chr3	134358947	+	C	T	Base	586	217	462	208	261	235	805	434	597	441	430	224	378.650506837964	-0.474742283103159	0.264364982422521	-1.79578353665768	0.0725289500591102	0.176942128895237	378.650506837964	0.0323549930274343	0.528718591601898	0.0611951112394326	0.951203823103622	0.981227154950642
1KGTest	var7808	ENSG00000182923	chr3	134360579	+	G	A	Base	195	226	208	124	306	21	1002	502	1405	334	232	382	349.359383977213	-0.105328354320969	0.457317682324999	-0.230317694661358	0.817844911824496	0.896955170632672	349.359383977213	0.459035289992981	0.914624692064382	0.501883771535734	0.615749281425942	0.822354680240059
1KGTest	var7809	ENSG00000163864	chr3	139385257	-	G	A	Base	504	318	423	481	187	382	916	724	1043	247	372	845	515.656113566965	-0.59702925277862	0.285372145341958	-2.09210766545981	0.0364288856055295	0.105162437004821	515.656113566965	0.709046947309082	0.570736398980311	1.2423370028193	0.214112248293525	0.4891027791952
1KGTest	var780	ENSG00000066185	chr1	43008769	-	T	C	Base	532	290	792	205	252	273	1471	885	1035	612	660	554	569.312527300307	-0.239767795871776	0.225628511562939	-1.06266621275341	0.287933348310024	0.466396097071515	569.312527300307	-0.16538634387904	0.451253116381775	-0.366504602129148	0.713988579158732	0.87712363377228
1KGTest	var7810	ENSG00000163864	chr3	139392368	-	T	C	Base	1366	1150	1583	1060	976	970	2820	2314	2849	1830	1640	1630	1627.85688921032	-0.672044709110382	0.101148868855888	-6.64411492399264	3.05044499286446e-11	7.48437958779816e-10	1627.85688921032	0.213064159679065	0.202296601179361	1.05322659123747	0.292237154024061	0.572286822476735
1KGTest	var7811	ENSG00000163864	chr3	139392922	-	T	C	Base	490	550	783	256	9	366	272	290	570	282	383	201	339.862166074942	-0.244916581531764	0.532304809603498	-0.460105896308163	0.645440212038414	0.781502941599352	339.862166074942	-1.79535837537007	1.06460315948567	-1.68641090285458	0.091716682889328	0.308811538350587
1KGTest	var7812	ENSG00000163864	chr3	139392951	-	C	T	Base	1146	625	727	506	1124	474	901	886	1269	357	757	331	715.494533153217	-0.449442650751616	0.193668699774564	-2.32067779292566	0.0203042401323728	0.0673249339837353	715.494533153217	0.860165272037731	0.387322769940864	2.22079706847357	0.0263647092376743	0.148688775933536
1KGTest	var7813	ENSG00000163864	chr3	139405342	-	T	C	Base	2029	1521	1890	863	1107	564	2834	2255	2635	1134	1291	1331	1457.85743668499	-0.13777793310746	0.147427174629264	-0.934549098250925	0.350020721820879	0.530875197347291	1457.85743668499	-0.096423149061787	0.294853024438468	-0.327021061579476	0.743651955419308	0.891541104650934
1KGTest	var7814	ENSG00000168827	chr3	158352372	+	C	T	Base	1228	777	1322	751	542	689	2447	1622	2630	869	1177	577	1079.59146689532	-0.187099920177629	0.178463038443782	-1.04839591328917	0.294456235641632	0.473469245825197	1079.59146689532	0.667596334741616	0.356923968524535	1.87041609310058	0.0614260588907014	0.244981859331241
1KGTest	var7815	ENSG00000168827	chr3	158360055	+	C	T	Base	3501	3213	4586	763	1179	526	2057	1579	2655	574	873	639	1472.11216366251	0.699761511484562	0.134008097558084	5.22178528190255	1.77206370303311e-07	2.73996597487217e-06	1472.11216366251	-0.660699568156155	0.268006630703864	-2.46523590263779	0.0136923071363923	0.0998446300909522
1KGTest	var7816	ENSG00000168827	chr3	158360708	+	C	A	Base	1707	1733	2138	281	411	149	3223	2548	3551	138	429	433	1002.7057243943	1.80945757643346	0.247261664604007	7.31798671391836	2.5171877825009e-13	7.22082758435079e-12	1002.7057243943	0.556106298365926	0.494509585330649	1.12456121147599	0.260775018249511	0.539340893932727
1KGTest	var7818	ENSG00000168827	chr3	158362588	+	C	G	Base	2664	1868	2993	691	717	982	1670	1158	1478	543	669	551	1127.38518197261	0.244344810270448	0.145852166457588	1.67529092097168	0.0938771659091909	0.21359067147822	1127.38518197261	-0.359189030733963	0.291702485173213	-1.23135403018825	0.2181904821855	0.493518405761012
1KGTest	var7819	ENSG00000168827	chr3	158363055	+	A	C	Base	483	210	543	391	219	219	107	148	203	155	277	232	270.899001188948	-1.23131797618206	0.368088432454287	-3.34516889860421	0.000822324773333665	0.00500154058036955	270.899001188948	-1.06596108860177	0.736171592994386	-1.44797911077493	0.147622892779266	0.402559541581675
1KGTest	var781	ENSG00000066185	chr1	43009048	-	T	C	Base	1678	1473	2121	919	1000	795	1713	1677	2253	458	857	392	1111.17335036125	0.149198891392623	0.151032342114791	0.98786054234149	0.323220952077171	0.503591112776897	1111.17335036125	0.855775421985854	0.302058160428799	2.83314783077207	0.00460920646600881	0.0510357943579745
1KGTest	var7822	ENSG00000168827	chr3	158365456	+	T	C	Base	1414	985	1699	515	168	1042	894	819	1171	382	742	649	794.675017962432	-0.18813342322926	0.292063923021249	-0.644151531223432	0.519477177282743	0.686057825495387	794.675017962432	-0.762316002622822	0.584124824145734	-1.30505667814698	0.191873548892091	0.462009799719721
1KGTest	var7823	ENSG00000168827	chr3	158365538	+	A	G	Base	898	533	843	657	420	413	479	469	805	283	298	332	507.037780688485	-0.460238007899602	0.229124052648473	-2.00868482631856	0.0445705689141449	0.122545978235972	507.037780688485	0.297594125440691	0.458244853206653	0.649421642945296	0.516065878506684	0.760678164088521
1KGTest	var7824	ENSG00000168827	chr3	158366205	+	C	T	Base	6589	4774	6647	190	272	698	9630	5904	9118	853	1045	864	2693.57925771545	2.37815196631094	0.182707257319828	13.01618775957	9.89909951190168e-39	7.35134587110129e-37	2693.57925771545	-1.02941135569838	0.365405081543474	-2.81717854428882	0.00484475850773064	0.0526046670839397
1KGTest	var7825	ENSG00000168827	chr3	158368784	+	T	C	Base	412	360	338	70	70	109	273	157	296	268	109	239	204.266947469503	0.0147934995159776	0.376767901387102	0.0392642246367434	0.968679729212858	0.98310975244513	204.266947469503	-1.88814589050481	0.753512847139009	-2.50579123856196	0.0122177732473334	0.0929811853632652
1KGTest	var7826	ENSG00000168827	chr3	158369160	+	T	C	Base	3681	1818	3254	746	927	1437	2073	1996	2444	672	632	1000	1461.50152981726	0.303256369146668	0.146851148625736	2.06505956531227	0.0389173646693912	0.110516915187864	1461.50152981726	0.0474064634026587	0.293697131619426	0.161412755859285	0.871768320684786	0.951825667257154
1KGTest	var7827	ENSG00000168827	chr3	158369163	+	G	A	Base	1245	540	1295	558	749	565	2061	1674	2433	1069	1733	1194	1184.38504065915	-0.564731256748644	0.152264550186627	-3.70888204809632	0.000208176370597422	0.00155130157948763	1184.38504065915	0.0165467304461015	0.304523874894548	0.0543363979321208	0.9566671510181	0.983250095368842
1KGTest	var782	ENSG00000066185	chr1	43009319	-	T	C	Base	606	374	643	204	335	457	395	248	744	194	181	76	331.045998933429	-0.125405287273785	0.352908145894942	-0.355348236453338	0.722328722842313	0.83488913085898	331.045998933429	0.834339512921184	0.705812296471328	1.18209829595265	0.237166700477536	0.514411741897054
1KGTest	var7831	ENSG00000168827	chr3	158370543	+	A	T	Base	2217	1579	2460	1121	644	660	3140	2946	3746	1481	1847	1568	1737.38872773751	-0.0306942101096054	0.148788208367378	-0.206294641533806	0.836560763953647	0.908342498662156	1737.38872773751	-0.380244696707869	0.297575567266664	-1.27780886112576	0.201316829234727	0.47324887397186
1KGTest	var7832	ENSG00000168827	chr3	158370734	+	G	A	Base	1673	1563	1786	1015	1515	1271	233	140	96	42	250	81	803.580574700404	-0.727981519925011	0.257657139517755	-2.82538850383707	0.00472233197626563	0.0210446804759205	803.580574700404	0.200787797165135	0.515292007710202	0.389658279501313	0.696789250818979	0.869305031432934
1KGTest	var7833	ENSG00000168827	chr3	158371406	+	G	A	Base	89	70	168	9	0	60	758	552	696	168	210	74	184.005656395981	1.12282825227381	0.68907094971499	1.62948133677415	0.103211162622872	0.228408577840437	184.005656395981	-1.3693232901839	1.37804228001306	-0.993672915587842	0.320382132768167	0.600135094713212
1KGTest	var7835	ENSG00000168827	chr3	158371635	+	G	A	Base	1036	878	1389	89	431	454	702	624	844	289	71	402	499.693056565128	0.486269544551862	0.387070294086208	1.25628226185593	0.209013650757605	0.375589681536908	499.693056565128	-0.258272730829539	0.774135073472034	-0.333627476237671	0.738660682052827	0.889477848802052
1KGTest	var7836	ENSG00000168827	chr3	158372477	+	C	T	Base	805	700	1075	338	231	188	943	514	1234	250	303	238	461.474911872752	0.520609211612819	0.233225373955378	2.23221514359079	0.0256007470164413	0.0808888199208924	461.474911872752	-0.0948020375770855	0.466442887900802	-0.20324468447517	0.838943788455394	0.936343400898429
1KGTest	var7837	ENSG00000168827	chr3	158372502	+	T	C	Base	686	763	1170	260	392	816	1052	976	1333	215	452	491	633.960461542157	0.0654623559296333	0.193565434042715	0.338192385708635	0.73521821349196	0.843915550879806	633.960461542157	0.663177987295991	0.387089177975396	1.7132434204558	0.0866677665659289	0.298732193238315
1KGTest	var7838	ENSG00000168827	chr3	158372930	+	A	G	Base	391	339	526	497	441	359	959	793	1129	497	233	857	573.271219682016	-0.78916239241868	0.264836399771085	-2.97981090628329	0.00288426369190794	0.0141875094930563	573.271219682016	1.10417183829219	0.5296682004184	2.08464815788444	0.0371012496804393	0.182058576004239
1KGTest	var7839	ENSG00000168827	chr3	158373197	+	T	C	Base	1358	1053	1413	837	995	780	192	274	265	197	231	449	670.55688278273	-1.05273102012102	0.228826012739428	-4.60057406724909	4.21328170299505e-06	4.96133426461477e-05	670.55688278273	-0.719001143275933	0.457649475469144	-1.57107389348338	0.116165485810753	0.352375567274479
1KGTest	var783	ENSG00000066185	chr1	43009863	-	C	T	Base	850	634	748	276	356	597	621	510	587	211	255	241	446.433373027686	-0.122115136042255	0.228098945919088	-0.535360369817629	0.592400688503311	0.742190863414255	446.433373027686	0.361938910743094	0.456189385440834	0.793396168990952	0.427547042081057	0.694755019029728
1KGTest	var7841	ENSG00000168827	chr3	158374222	+	A	G	Base	1804	1470	1871	457	629	481	2429	1768	2304	902	921	923	1136.28710634262	0.260898168626811	0.129987778728194	2.00709767625426	0.0447392636190783	0.122910153391675	1136.28710634262	-0.483190938606821	0.259973884091016	-1.85861337686387	0.063081959635076	0.248475735399581
1KGTest	var7842	ENSG00000168827	chr3	158375040	+	A	T	Base	25	78	34	13	123	0	893	693	1413	232	331	466	300.315066715039	-0.119722677155955	0.615294871156037	-0.194577726498868	0.84572354144419	0.913546642552363	300.315066715039	0.165206894849838	1.23053391273579	0.13425627131441	0.893199930551305	0.959499112388236
1KGTest	var7843	ENSG00000168827	chr3	158375788	+	C	T	Base	198	120	146	156	116	111	398	423	513	419	95	199	232.164109480826	-0.535831861245642	0.368480848219652	-1.45416475193911	0.145900634814963	0.292683481815466	232.164109480826	0.882391680814311	0.736938419869598	1.19737505471685	0.231160402104265	0.508353048234493
1KGTest	var7844	ENSG00000168827	chr3	158377491	+	A	G	Base	750	671	778	562	323	269	579	539	656	250	124	125	417.52500929063	0.241481537340792	0.214591450731943	1.12530828472957	0.260458420257904	0.435767796037479	417.52500929063	0.913887165747411	0.429146881538404	2.12954399778303	0.033209278769639	0.171309558193011
1KGTest	var7845	ENSG00000168827	chr3	158378156	+	C	T	Base	796	705	852	468	656	315	2089	1897	2230	920	856	1262	997.504504193813	-0.340821353967795	0.196736487375317	-1.73237490673301	0.0832068327986882	0.195763427941229	997.504504193813	0.296296001559025	0.393472498489901	0.753028490418448	0.45143279378276	0.712552708891628
1KGTest	var7846	ENSG00000168827	chr3	158379401	+	C	T	Base	956	1025	1467	403	498	942	1891	1266	1624	718	686	466	886.46773050612	-0.0865058740095892	0.232034354157566	-0.372814940803318	0.709286182108929	0.826196727486499	886.46773050612	0.38166762953907	0.464067936906145	0.822439128381887	0.410827017617806	0.680772526143582
1KGTest	var7848	ENSG00000168827	chr3	158380150	+	G	A	Base	572	859	1065	347	296	304	231	502	480	363	395	170	429.563653787047	-0.354860512357577	0.25089933385586	-1.41435414316979	0.157257947127796	0.307760134793191	429.563653787047	-0.956481959509122	0.501786255884356	-1.90615416084564	0.0566302074947358	0.232815758672464
1KGTest	var7849	ENSG00000168827	chr3	158381300	+	TC	T	Base	2183	2000	2771	396	661	336	3626	2647	3682	890	938	1336	1438.05443617637	0.772896152481412	0.173202583182439	4.46238236335828	8.1053427233354e-06	8.89256903672334e-05	1438.05443617637	-0.694426172853261	0.346403485327292	-2.00467432421226	0.0449978751528828	0.204483556163217
1KGTest	var7850	ENSG00000168827	chr3	158381834	+	A	G	Base	771	406	374	200	289	217	259	375	379	96	6	50	242.64200322843	0.788198100458662	0.505642859503141	1.55880397724427	0.11904278258547	0.253518267518401	242.64200322843	2.15620684485844	1.01126118302197	2.13219579774141	0.0329907537876272	0.170610604389352
1KGTest	var7851	ENSG00000168827	chr3	158382229	+	T	C	Base	1650	1605	1885	543	591	891	1335	1195	1687	724	1193	489	1031.62970096473	-0.129865062064373	0.211379351026885	-0.614369669664925	0.538971073625222	0.701722267166703	1031.62970096473	-0.485447416133921	0.422757693679066	-1.14828759687209	0.250849857659346	0.528964829182424
1KGTest	var7852	ENSG00000168827	chr3	158382522	+	G	A	Base	2794	2281	3218	1103	2108	1025	3543	2564	3544	967	894	1291	1836.24198032491	0.0780398707384888	0.168820343863055	0.462265796602061	0.643890724335222	0.780648766163243	1836.24198032491	0.586004898587007	0.337639925452037	1.73559124502961	0.082636135082886	0.290511416148335
1KGTest	var7853	ENSG00000168827	chr3	158383882	+	T	C,G	Base	635	577	508	363	245	7	330	193	265	23	87	3	223.623693385958	2.01512531666632	0.456882063752501	4.41060281534261	1.03083246161551e-05	0.000110482909116509	223.623693385958	1.21598925028788	0.894939240240938	1.35873944912786	0.174229166706489	0.440304974107071
1KGTest	var7853	ENSG00000168827	chr3	158383882	+	T	C,G	Base	635	577	508	363	245	7	118	8	78	129	129	51	217.177977842666	-0.482955372383474	0.591845106784911	-0.816016499666677	0.414490698939737	0.594142916124485	217.177977842666	-3.48773442452952	1.18346859934872	-2.94704432922756	0.00320827207502067	0.0405389493620456
1KGTest	var7855	ENSG00000168827	chr3	158386507	+	A	G	Base	1856	1530	2045	762	780	903	405	307	519	246	263	190	739.291766282253	-0.246797570681014	0.172374732968088	-1.43175027123438	0.152215303686766	0.301173718736871	739.291766282253	-0.341606881876306	0.344747320457599	-0.990890607714879	0.321738999066454	0.601311059065347
1KGTest	var7856	ENSG00000168827	chr3	158386737	+	C	T	Base	501	347	623	154	677	256	524	539	696	125	217	401	387.590341339221	-0.248322821308404	0.316119757825585	-0.785534010959898	0.432140537393688	0.610219811245198	387.590341339221	0.720485033528881	0.632203866443381	1.1396403466846	0.25443616901817	0.53256760051931
1KGTest	var7857	ENSG00000168827	chr3	158387487	+	T	C	Base	1187	524	1204	98	103	31	530	528	763	385	504	427	430.960390038088	0.848776354132135	0.295532859659029	2.87202023866792	0.00407856845870022	0.0186747774522124	430.960390038088	-3.24360274738646	0.591043914310902	-5.48792174126042	4.06690157498155e-08	9.93039758972695e-06
1KGTest	var7858	ENSG00000168827	chr3	158388394	+	T	G	Base	956	492	969	34	312	267	1011	656	901	326	197	370	440.953274669808	0.568891476903075	0.385763859450563	1.47471429208878	0.1402893720135	0.284834178979316	440.953274669808	-0.781531398278425	0.771514541071912	-1.01298336800314	0.311068105278647	0.59108268963968
1KGTest	var7859	ENSG00000168827	chr3	158388721	+	C	CAAAGAAA	Base	797	281	816	4	111	4	803	477	808	142	152	379	298.394409008635	1.90837833953277	0.55066821315175	3.46556836576814	0.00052911198542324	0.00343242423360003	298.394409008635	-3.89971077851968	1.10107584534735	-3.54172766117619	0.000397515660414925	0.00981632118704234
1KGTest	var785	ENSG00000066185	chr1	43011396	-	TCG	T	Base	1571	1153	1772	861	1422	552	3420	2825	4481	1127	1025	805	1493.20132872386	0.0695151824440904	0.148322635566968	0.46867548016772	0.639301615953775	0.777215164587792	1493.20132872386	1.10652715939043	0.296638908913094	3.73021584877327	0.000191315799563499	0.0059585110553848
1KGTest	var7860	ENSG00000168827	chr3	158389772	+	C	T	Base	2455	2170	2853	1368	897	887	2841	1831	3140	1171	1507	1427	1687.260482661	-0.141981744874183	0.147305909427786	-0.963856408922862	0.335117921066624	0.515703800887138	1687.260482661	-0.362003281159126	0.294611268246281	-1.22874893181787	0.219165953920814	0.494762184043246
1KGTest	var7861	ENSG00000168827	chr3	158390395	+	A	T	Base	1785	1393	2221	699	443	648	1065	866	1168	559	684	485	877.535607156051	-0.00984631690034773	0.177737078494382	-0.0553982150700141	0.955821217823501	0.976259920704377	877.535607156051	-0.737438145727155	0.355473216602314	-2.07452519988915	0.0380305608719904	0.184924132377711
1KGTest	var7862	ENSG00000168827	chr3	158391124	+	C	G	Base	1624	1059	1317	277	337	793	514	571	461	237	319	480	595.085703169262	-0.0696112397466082	0.201209494947026	-0.345963990242783	0.729369777178135	0.839372005845375	595.085703169262	-1.00228152312591	0.402392480117504	-2.4908057994355	0.0127453763115382	0.0954636504983482
1KGTest	var7863	ENSG00000168827	chr3	158391138	+	G	T	Base	686	613	829	664	606	462	511	290	505	337	402	376	529.420849102346	-0.968607240706632	0.206090223929342	-4.69991842523652	2.60265434104554e-06	3.18772936586645e-05	529.420849102346	-0.107866945404688	0.412176326893944	-0.261700972051321	0.793551991056892	0.916863908507342
1KGTest	var7864	ENSG00000168827	chr3	158391462	+	G	A	Base	1554	1239	1673	391	838	612	1029	1052	1500	651	877	1522	1016.12030521053	-0.413266781706692	0.179319172437173	-2.30464359214844	0.0211865424462476	0.0695892247305007	1016.12030521053	-1.0269088314534	0.358630266358536	-2.86341931449466	0.00419095537114141	0.0479408038407385
1KGTest	var7865	ENSG00000168827	chr3	158391570	+	G	T	Base	1231	992	1482	366	615	732	866	418	659	305	100	99	568.218237493985	0.307222032836649	0.309975665444455	0.991116616835526	0.321628639930183	0.501904460757147	568.218237493985	0.987204878760495	0.619948075078482	1.5923992967242	0.111295014163883	0.344300137695275
1KGTest	var7866	ENSG00000168827	chr3	158391642	+	A	C	Base	518	701	743	379	506	400	1154	1108	1319	329	1043	734	700.453697556623	-0.474322094544882	0.206979214985588	-2.29164119004853	0.0219263565755602	0.0715760700961763	700.453697556623	0.308054855675311	0.413949259812259	0.744185062234498	0.456764523803276	0.716632404416756
1KGTest	var7868	ENSG00000168827	chr3	158391845	+	G	A	Base	1452	1103	1543	289	462	329	6215	4150	4986	1733	2322	1364	1796.20262395246	0.513903178540742	0.116895650917558	4.39625575893476	1.10134156870663e-05	0.000117248508406222	1796.20262395246	-0.413148628702048	0.233782931443924	-1.76723179126166	0.0771894175779518	0.279541457441178
1KGTest	var7869	ENSG00000168827	chr3	158392800	+	G	A	Base	1928	1583	1911	49	448	377	3450	3305	4356	285	438	103	1071.28341150417	2.09332464568612	0.551411027408642	3.79630537228047	0.000146868568010071	0.00114941600841112	1071.28341150417	0.878144057300631	1.1028176289941	0.796273140919596	0.425873293478074	0.693830801496896
1KGTest	var786	ENSG00000066185	chr1	43011484	-	G	T	Base	1540	1301	1381	412	797	809	1948	1479	1836	1084	1285	785	1126.88953141479	-0.298289723292283	0.17961359787241	-1.66073018315782	0.0967676485910305	0.21818291868918	1126.88953141479	-0.359131518041039	0.359225567563021	-0.999738188117791	0.317437226070561	0.597378802515223
1KGTest	var7871	ENSG00000168827	chr3	158393722	+	T	G	Base	543	360	394	237	75	92	224	371	287	3	367	2	209.56256574692	1.00182627724977	0.727773336485293	1.37656359064759	0.168647214162154	0.323494863666242	209.56256574692	3.44835434818798	1.4551940863374	2.36968688957992	0.017803154953027	0.117033791832068
1KGTest	var7872	ENSG00000168827	chr3	158394113	+	G	GA	Base	868	379	779	218	306	489	959	574	817	350	236	235	451.369350601702	0.000621329680943636	0.268471203820819	0.00231432523153701	0.998153437277476	0.999037193395086	451.369350601702	0.531261686781154	0.536938071625477	0.989428231775148	0.32245366739244	0.601952956339575
1KGTest	var7873	ENSG00000168827	chr3	158396406	+	A	T	Base	3075	2715	3879	1372	1404	1445	758	529	677	688	521	411	1335.18555455874	-0.481096171201349	0.144827156619179	-3.32186436875498	0.000894181478203997	0.00537346089857314	1335.18555455874	-0.880241538231092	0.289652679413188	-3.03895527572674	0.00237400095138086	0.0336531296657528
1KGTest	var7874	ENSG00000168827	chr3	158396485	+	T	TAAA	Base	755	481	678	303	324	425	475	124	341	159	328	249	365.632787434445	-0.668459649200944	0.285149764540737	-2.34424057925339	0.0190658688267879	0.0640467145422869	365.632787434445	-0.626755676211709	0.570284134443367	-1.09902351890512	0.271757807469563	0.550576182194619
1KGTest	var7875	ENSG00000168827	chr3	158396524	+	G	T	Base	644	747	962	342	308	326	1405	987	1433	1112	743	450	726.930710967875	-0.197171125673214	0.205856421008902	-0.957808965622148	0.33815909739793	0.518788236782088	726.930710967875	-0.441753463184779	0.411708155240385	-1.0729771989259	0.283281346534354	0.562427993192727
1KGTest	var7876	ENSG00000168827	chr3	158396585	+	C	T	Base	181	76	247	162	81	37	3084	2199	3412	1063	1693	1529	1022.00663654473	-0.319063958454533	0.265809806414031	-1.20034682978382	0.230004669457865	0.400447695346338	1022.00663654473	0.107860428706019	0.531610283680726	0.202893796484189	0.839218043129638	0.936411973108241
1KGTest	var7877	ENSG00000168827	chr3	158397206	+	G	A	Base	1572	1257	1978	198	518	213	1364	999	1769	669	470	327	755.094237682492	0.742155920843613	0.228394012906351	3.24945435915573	0.00115626631213519	0.00665376326904041	755.094237682492	-0.96139509032709	0.456775876889986	-2.10474138186295	0.0353138261961507	0.177084227151551
1KGTest	var7878	ENSG00000168827	chr3	158398221	+	G	C	Base	698	927	907	502	782	387	632	506	665	92	370	216	514.881963496823	-0.114349758180676	0.256038439579885	-0.446611682090798	0.655155459365545	0.788197328068386	514.881963496823	0.957310285380297	0.512061586754674	1.86952177265923	0.0615502573757885	0.245270898741063
1KGTest	var7879	ENSG00000168827	chr3	158398280	+	G	T	Base	433	348	530	305	230	75	569	267	574	283	129	140	284.608796759612	0.0896358042455053	0.330845101224049	0.270929821580776	0.786445008204991	0.877462879822807	284.608796759612	0.0758465717756711	0.661648890947012	0.114632659123954	0.90873629210044	0.964913867019991
1KGTest	var787	ENSG00000066185	chr1	43012595	-	A	G	Base	293	117	223	125	113	130	851	735	920	253	261	264	303.604425326687	-0.0100248206196791	0.287553427344963	-0.034862462646473	0.972189412874505	0.984837877854486	303.604425326687	0.999144086314443	0.575102905105592	1.73733096710926	0.0823287685449164	0.289826003367407
1KGTest	var7880	ENSG00000168827	chr3	158398281	+	G	C	Base	1253	631	1312	516	721	534	244	325	336	175	379	173	516.361237446153	-0.591307598223562	0.245081819264802	-2.41269466661122	0.015835078838833	0.0554264078347316	516.361237446153	-0.388009723308517	0.490155347293143	-0.791605611264429	0.428590674060944	0.695779160070459
1KGTest	var7881	ENSG00000168827	chr3	158398320	+	A	T	Base	277	149	434	499	306	167	211	293	189	108	119	68	239.258130831304	-0.619168474568383	0.386353307419341	-1.60259654227924	0.109023757646183	0.237721326680726	239.258130831304	1.41483899620645	0.772685142392	1.83106794551081	0.067090402226213	0.257414614298991
1KGTest	var7882	ENSG00000168827	chr3	158398638	+	G	A	Base	856	735	859	399	301	305	2022	1459	2236	765	911	621	827.616895040492	0.0852575529490724	0.163261531603176	0.522214584855786	0.601520932284992	0.74942497301147	827.616895040492	0.0245888901878394	0.326519893851471	0.07530594812402	0.939971289004674	0.976648208493782
1KGTest	var7884	ENSG00000168827	chr3	158400376	+	T	C	Base	1178	908	1097	460	437	526	570	442	636	205	103	263	502.278260026194	0.155545548263146	0.226323757580337	0.687270085677738	0.491912546060367	0.663323318821675	502.278260026194	0.456836428959795	0.452634219791422	1.00928389632209	0.312838500958654	0.592850091082045
1KGTest	var7885	ENSG00000168827	chr3	158400499	+	T	C	Base	1554	876	1299	820	1214	565	2344	1716	2511	895	995	1225	1229.74637963586	-0.42863427860752	0.178987503015414	-2.39477210076844	0.0166306985829285	0.0575512678172499	1229.74637963586	0.532085592389396	0.35797358207505	1.48638228917642	0.137178031734931	0.387142661545407
1KGTest	var7886	ENSG00000168827	chr3	158400536	+	G	A	Base	3188	2572	4642	838	1527	1411	2550	1678	2064	937	814	854	1649.19906455848	0.13974637582909	0.162012898479876	0.862563272062245	0.388377631183477	0.568588685198681	1649.19906455848	-0.200669662405033	0.324024974084105	-0.619303073697482	0.53571671996611	0.773600459759579
1KGTest	var788	ENSG00000066185	chr1	43013503	-	C	T	Base	801	885	1291	412	436	407	279	369	464	112	176	397	455.033854043372	-0.219999541352048	0.27161231179157	-0.809976322136944	0.417953784436482	0.597199822506919	455.033854043372	-0.338939717313017	0.543214142156924	-0.623952307219394	0.532658906906708	0.771243603254579
1KGTest	var7890	ENSG00000168827	chr3	158404440	+	ATAT	A	Base	592	480	701	323	128	174	60	92	83	10	1	1	187.265495549404	1.95807741614091	0.504752381308343	3.8792831666598	0.000104764741638194	0.000858654523168891	187.265495549404	3.20321112983778	1.00863255993707	3.17579588154245	0.00149426051564252	0.0247307549484566
1KGTest	var7891	ENSG00000168827	chr3	158404679	+	G	A	Base	921	753	858	602	481	406	1512	959	1720	677	749	639	784.491303798159	-0.329569690228053	0.168907132796224	-1.9511887080912	0.0510346017385924	0.135769032882883	784.491303798159	0.210712716978889	0.337811548135634	0.623758181571358	0.532786406934569	0.771391618635592
1KGTest	var7892	ENSG00000168827	chr3	158404818	+	T	G	Base	2035	1755	2336	1061	742	725	1185	767	1138	322	390	561	955.265285678068	0.0550698981580912	0.186551112024448	0.295200053006783	0.767841061504201	0.865828357911975	955.265285678068	0.00708801987301258	0.373101087508232	0.0189975856686727	0.984843031420449	0.99370709991848
1KGTest	var7894	ENSG00000168827	chr3	158406461	+	T	G	Base	1971	1487	2077	1059	1320	1200	777	647	745	491	626	490	1041.0024568683	-0.682689811704661	0.130901341419451	-5.21530034988029	1.83519628811168e-07	2.83327572613782e-06	1041.0024568683	-0.174720786870343	0.261800032535325	-0.667382601821363	0.504527776159224	0.752317982506806
1KGTest	var7895	ENSG00000168827	chr3	158407333	+	C	T	Base	349	409	493	295	560	472	278	190	207	71	46	176	300.629583256474	-0.587134872683601	0.35244665852099	-1.66588293146957	0.0957367338821694	0.2165193036501	300.629583256474	1.44624923902324	0.704880927823963	2.05176389647532	0.0401926135930895	0.191860955909959
1KGTest	var7896	ENSG00000168827	chr3	158409093	+	C	CA	Base	916	1102	1590	264	327	405	579	426	503	120	176	17	430.747611328538	0.89896616735986	0.39280197580656	2.28859889391841	0.0221026682305751	0.0719899306086451	430.747611328538	0.806949452711211	0.785590100208041	1.027188927785	0.304331510740533	0.584488842017966
1KGTest	var7897	ENSG00000168827	chr3	158409262	+	C	T	Base	4135	3918	5269	1696	1824	1812	1591	1280	1690	394	822	446	1802.75280257959	0.189688040306682	0.139411109086031	1.36063791149976	0.173628144621643	0.330468836907949	1802.75280257959	0.220616804856979	0.278819386524015	0.791253461989728	0.42879609956371	0.695907823413603
1KGTest	var7898	ENSG00000168827	chr3	158409947	+	T	A	Base	1629	981	1621	440	691	412	944	1213	1312	430	581	374	759.604417050246	0.20095294165132	0.185304507862283	1.08444712958989	0.27816659683429	0.456045596421345	759.604417050246	-0.113614136626023	0.370602353608862	-0.306566149728052	0.759173622302547	0.899257465569168
1KGTest	var7899	ENSG00000168827	chr3	158411681	+	C	T	Base	1128	908	1694	581	569	627	1510	1482	2013	1050	836	554	973.345302975773	-0.178622661282894	0.170780633215659	-1.04591871993666	0.295598560637739	0.474805771381174	973.345302975773	0.0529562770640863	0.341559098755182	0.155042794225322	0.876787580277043	0.953812220523597
1KGTest	var789	ENSG00000066185	chr1	43013510	-	G	A	Base	1083	742	1086	359	129	167	560	408	529	393	468	254	448.392560430718	0.108009221686535	0.266019705297512	0.406019627627734	0.684728178846135	0.809211628244243	448.392560430718	-1.79645317665626	0.532027788301789	-3.37661531250175	0.000733836046944706	0.0150525160113214
1KGTest	var78	ENSG00000049239	chr1	9333478	+	T	TAGG	Base	962	590	881	479	420	246	1321	920	1250	694	1065	423	710.309874744349	-0.284523276667348	0.175517482762411	-1.62105376734746	0.105006108022362	0.231190682324066	710.309874744349	-0.34565806115499	0.351010784757978	-0.984750543757	0.324746618930439	0.604193280929886
1KGTest	var7900	ENSG00000168827	chr3	158418257	+	T	C	Base	590	503	674	280	660	602	108	165	95	151	352	50	366.322359645585	-1.29053879540465	0.373686226108283	-3.45353589519431	0.000553288664583715	0.00356125614095828	366.322359645585	-0.561075162485343	0.747364453348811	-0.750738357934021	0.452810133475747	0.713544047949458
1KGTest	var7901	ENSG00000168827	chr3	158418720	+	C	T	Base	947	697	1074	460	536	388	1473	1010	1717	959	602	1237	872.897381538565	-0.456303035827347	0.197639733862764	-2.30876163871073	0.0209568118235208	0.0689940470798729	872.897381538565	-0.344713222129606	0.395277780196207	-0.872078420290911	0.383165597788028	0.658130578260337
1KGTest	var7902	ENSG00000168827	chr3	158420476	+	G	A	Base	1436	906	1374	953	1073	976	1306	734	1373	420	412	522	904.515812868444	-0.42967993198961	0.14659283929856	-2.9311113288044	0.00337751717010841	0.0161000435836403	904.515812868444	1.01608555187064	0.293181048866612	3.46572725555985	0.00052879941887774	0.0119910964806734
1KGTest	var7903	ENSG00000168827	chr3	158420588	+	T	C	Base	684	344	804	513	313	278	495	352	537	153	146	216	366.86291799805	-0.172906174976127	0.277164307656187	-0.623839975782924	0.532732683329401	0.696660966605826	366.86291799805	0.737468878295959	0.55432184007851	1.33039838046343	0.183387047902888	0.451364509202091
1KGTest	var7904	ENSG00000168827	chr3	158421649	+	T	C	Base	679	333	391	156	225	282	482	174	390	38	429	225	288.109562411943	-0.270677524833013	0.39104582906391	-0.692188753121249	0.488818800748829	0.660532974536874	288.109562411943	-0.028753919582638	0.782033963620915	-0.036768121232873	0.970669892423765	0.988482131875022
1KGTest	var7906	ENSG00000184203	chr3	195197272	-	G	A	Base	626	430	633	218	544	498	1392	478	900	452	672	418	566.348861612439	-0.594401141137983	0.236035427636536	-2.5182708675974	0.0117932588091273	0.0438354364265278	566.348861612439	0.249584062008829	0.472060073266151	0.528712501106001	0.597004903795014	0.810391669904512
1KGTest	var7907	ENSG00000184203	chr3	195197382	-	T	C	Base	1480	755	1012	545	289	326	540	532	683	182	485	506	548.186418459563	-0.192493516224463	0.303944713898309	-0.633317532506474	0.52652630632942	0.691715917952334	548.186418459563	-0.801181314274805	0.607888765699268	-1.31797354957397	0.187512502504928	0.456436446403654
1KGTest	var7908	ENSG00000184203	chr3	195198560	-	A	G	Base	1482	669	1297	515	563	981	1228	509	1011	698	639	720	823.228565227055	-0.697979155426657	0.168471189541588	-4.14301790903161	3.42765167008352e-05	0.000323296613950214	823.228565227055	-0.390779618998129	0.336930398478486	-1.15982298054084	0.246120885696675	0.523958076069739
1KGTest	var7909	ENSG00000184203	chr3	195198690	-	A	T	Base	2491	2168	2699	584	1166	963	1970	1697	2366	653	656	612	1269.01124478877	0.337566090013122	0.152309003266656	2.21632393865861	0.0266693246957866	0.083530131181611	1269.01124478877	0.158679408295682	0.304615447591736	0.520917141760827	0.602424493515462	0.813376996862732
1KGTest	var7910	ENSG00000184203	chr3	195198871	-	G	A	Base	511	323	341	236	107	176	220	85	122	2	1	144	168.319080832541	0.822544547637363	0.696750571611879	1.18054377154578	0.23778401208014	0.410013197938537	168.319080832541	3.2566656583814	1.39300248207468	2.33787498607401	0.0193937342213864	0.122935733313636
1KGTest	var7911	ENSG00000184203	chr3	195213802	-	A	G	Base	554	511	563	225	174	363	522	295	457	66	320	66	300.059156583281	0.149695041559354	0.411912396692886	0.363414752168685	0.716295083376862	0.830904474567824	300.059156583281	0.785477449693149	0.823811909288388	0.953466975697944	0.340353520886894	0.619418649127051
1KGTest	var7912	ENSG00000184203	chr3	195231829	-	G	T	Base	10	0	9	70	0	0	589	358	507	404	493	269	225.20137790362	-1.15953432703183	1.35647308375024	-0.854815580878362	0.392653251144888	0.572873048721972	225.20137790362	-1.91739592235249	2.7127207231724	-0.706816557257019	0.479680483843923	0.734574506881199
1KGTest	var7913	ENSG00000184203	chr3	195232452	-	C	T	Base	1754	1489	2442	235	289	426	533	453	481	33	144	346	556.295821015663	1.01529464691522	0.29087765857052	3.49045248749854	0.000482203346581826	0.0031750524205164	556.295821015663	-0.602619816445406	0.581667051985194	-1.03602192076842	0.300191916002042	0.579792296412981
1KGTest	var7914	ENSG00000184203	chr3	195232556	-	C	T	Base	2161	1614	2303	689	703	833	2704	1858	2820	467	1136	1251	1317.58186711911	0.216123792494032	0.168324616496549	1.28397020585794	0.199152380470557	0.363092345542222	1317.58186711911	0.0323891439737217	0.336643927941218	0.096211876363851	0.923352298600407	0.970406957436871
1KGTest	var7915	ENSG00000184203	chr3	195233626	-	CTG	C	Base	3695	3078	3062	1011	1313	1350	772	712	1323	595	504	531	1324.47916257037	-0.121305707100307	0.166540217901435	-0.728386864319464	0.466376801935032	0.640627936483396	1324.47916257037	-0.689209435089646	0.333080021999859	-2.06920076128114	0.0385272513199067	0.18642450982657
1KGTest	var7916	ENSG00000184203	chr3	195234106	-	C	G	Base	424	543	574	256	198	140	315	204	268	180	83	187	254.03994958806	-0.0973705268682654	0.351395787292859	-0.277096454736707	0.781706043993069	0.874861831723249	254.03994958806	-0.526181756920272	0.702783856271322	-0.748710648693573	0.454031624006805	0.714481792212246
1KGTest	var7917	ENSG00000184203	chr3	195234218	-	A	G	Base	1029	923	1508	422	519	862	1301	1055	1131	508	929	759	850.749362531885	-0.377914102386735	0.186890180750594	-2.02211855576865	0.0431641054819054	0.119529561560399	850.749362531885	-0.260209713570803	0.373773949049289	-0.69616867155311	0.48632320472582	0.739441907673681
1KGTest	var7918	ENSG00000184203	chr3	195234723	-	G	A	Base	1369	829	1563	387	371	360	919	1013	1387	512	313	215	635.135746744293	0.501338351503914	0.214870315905682	2.33321363814617	0.019636935401788	0.06556815910003	635.135746744293	0.0460815223445719	0.429732883427289	0.107232944281698	0.914604180345753	0.966850972975733
1KGTest	var7919	ENSG00000184203	chr3	195236441	-	G	A	Base	1011	659	710	355	872	433	1011	957	1198	703	587	839	752.467716471615	-0.654773171181661	0.2312440706046	-2.83152415311546	0.00463267345821435	0.0207207589817729	752.467716471615	-0.0254304050024637	0.462486443127732	-0.0549862712309607	0.956149401215977	0.983042814158185
1KGTest	var791	ENSG00000066185	chr1	43013970	-	A	T	Base	163	102	196	141	212	275	475	492	733	91	373	117	256.939388674235	-0.584006787371122	0.36439601923274	-1.6026706016185	0.109007397338819	0.237720068881469	256.939388674235	2.26637113544986	0.728763790369313	3.10988438970238	0.00187160583311243	0.0288074398579212
1KGTest	var7920	ENSG00000184203	chr3	195237004	-	C	T	Base	1298	1274	1498	366	380	396	4143	3053	4205	1418	618	703	1289.82459317359	0.751209558422799	0.172566784152334	4.35315267716681	1.34193624495083e-05	0.000140125138790247	1289.82459317359	0.323545218279245	0.345129141718592	0.937461312794775	0.348521315063822	0.627141114159767
1KGTest	var7921	ENSG00000184203	chr3	195238709	-	A	T	Base	308	242	392	393	685	452	335	344	452	279	122	194	369.090055739447	-1.1140123430729	0.30405635598389	-3.66383507908621	0.000248466801524297	0.00180952128755061	369.090055739447	1.67583731707319	0.608110515151484	2.75581045766942	0.00585469134055106	0.0594665188340431
1KGTest	var7922	ENSG00000184203	chr3	195238958	-	C	T	Base	1785	1205	1673	752	1094	1058	1182	674	961	562	329	309	895.739595216182	-0.279805256072717	0.198453977223502	-1.40992516243499	0.158561781884987	0.30957734962538	895.739595216182	0.577482114456145	0.396906588504808	1.45495723976663	0.145681099748191	0.399827221159453
1KGTest	var7923	ENSG00000184203	chr3	195240457	-	A	G	Base	1471	1284	1546	642	811	225	1034	1039	1333	552	1022	824	899.043015640073	-0.233548462231962	0.232588078366255	-1.00412911905224	0.315316381503714	0.494887982529766	899.043015640073	-0.978422097345499	0.465172657274816	-2.10335255532327	0.035434962519816	0.177477539497488
1KGTest	var7924	ENSG00000184203	chr3	195241389	-	G	A	Base	502	510	673	285	977	474	658	388	656	439	410	398	536.243682837166	-0.984824761400773	0.262403364837237	-3.75309501847142	0.000174664610558613	0.00133913922217282	536.243682837166	0.290346316641073	0.524802129214032	0.553249120913265	0.580092835415862	0.800194287558479
1KGTest	var7925	ENSG00000184203	chr3	195248960	-	C	A	Base	471	388	575	32	134	199	2110	1050	2078	222	473	239	495.922205766734	1.10986625302496	0.30092983595957	3.68812301208337	0.000225914432309482	0.00166755992816203	495.922205766734	0.222081418057641	0.601775007848347	0.369043936955268	0.712094975662409	0.875934503976466
1KGTest	var7926	ENSG00000184203	chr3	195250086	-	T	C	Base	1974	1627	2197	214	1134	506	3477	2944	3964	1308	1808	1113	1574.07403187317	0.360323067447262	0.195949889133013	1.83885313251017	0.065936790836478	0.164975281513777	1574.07403187317	-0.602843768833715	0.391893599062177	-1.53828429521777	0.123979117947704	0.366355859108767
1KGTest	var7927	ENSG00000184203	chr3	195252655	-	C	T	Base	149	26	68	66	2	96	1061	909	1355	159	363	147	284.31160755504	0.151374266249422	0.592968896273678	0.255281967065531	0.798505326836018	0.884613247638523	284.31160755504	1.72509055965451	1.18592945708261	1.4546316809587	0.145771255459962	0.400038685411703
1KGTest	var7928	ENSG00000184203	chr3	195257433	-	TC	T	Base	311	364	484	64	62	80	976	751	1139	414	495	504	406.02553016349	0.532525833668497	0.233254471921279	2.28302518396397	0.0224288849515543	0.0727806109389049	406.02553016349	-1.46402801125905	0.466503563421636	-3.13829973885071	0.00169931008662577	0.0270842519394212
1KGTest	var7930	ENSG00000184203	chr3	195262785	-	GACC	G	Base	442	471	785	76	618	597	1263	1082	1366	453	364	313	575.973662822515	-0.127868269864558	0.359679762650567	-0.355505878124099	0.722210642058268	0.834790857408099	575.973662822515	1.0113710548065	0.719355201243337	1.4059411165144	0.159741610634348	0.420240772261815
1KGTest	var7931	ENSG00000184203	chr3	195270078	-	C	G	Base	317	287	295	109	242	208	490	264	370	82	252	216	239.331914690265	-0.255905349119282	0.318154308266558	-0.80434349769948	0.421198623063487	0.600095503134236	239.331914690265	0.381704938526173	0.636245509750453	0.599933410415555	0.548550614962338	0.781573236386915
1KGTest	var7932	ENSG00000184203	chr3	195271665	-	A	ACTGGTGCCGT	Base	1869	1811	2178	596	704	820	619	721	985	451	496	502	872.553193237594	-0.14501984364597	0.148285806562005	-0.977975215620724	0.32808658225046	0.508550031153752	872.553193237594	-0.80844508302419	0.296569050445345	-2.72599275551573	0.00641084054137598	0.0628765022506034
1KGTest	var7933	ENSG00000184203	chr3	195278156	-	G	A	Base	518	580	895	648	346	355	1019	713	1527	299	200	342	544.202496202034	0.0308965608225945	0.220624927239878	0.140041115068569	0.888627505322864	0.937629944468029	544.202496202034	1.34514555051259	0.441238781723168	3.04856600605096	0.00229936393894512	0.0330104063421774
1KGTest	var7934	ENSG00000184203	chr3	195287244	-	C	T	Base	670	393	783	540	497	242	402	380	410	89	257	7	357.666162326267	0.260102186559	0.411451751428334	0.63215719864132	0.527284162322082	0.692234814503617	357.666162326267	2.15960610701552	0.822764681991197	2.62481624975563	0.00866957399689135	0.0755604618883832
1KGTest	var7935	ENSG00000184203	chr3	195288476	-	T	C	Base	1141	1015	1621	755	732	946	2223	1956	2374	1014	1144	617	1178.34912242113	-0.285426688989764	0.175772550306771	-1.62384108606046	0.104409728809745	0.230219819823412	1178.34912242113	0.67122080795024	0.351544507790191	1.90934801447912	0.0562172122143536	0.231886152817653
1KGTest	var7937	ENSG00000184203	chr3	195291512	-	G	C	Base	2143	2122	2322	928	914	777	2590	2568	2990	676	1623	1038	1501.79634189075	0.118491545140677	0.158465152086427	0.747745126171663	0.454613906418074	0.630121033261145	1501.79634189075	0.0444714881261878	0.316928374103984	0.140320311338223	0.888406916963369	0.957338383511193
1KGTest	var7938	ENSG00000184203	chr3	195291649	-	G	A	Base	615	454	724	220	296	183	2580	2045	2674	744	918	697	843.411301170885	0.283334128382473	0.147682215619804	1.91853925805051	0.055042669203195	0.143775126180566	843.411301170885	0.277197740729278	0.295353638055389	0.938528275982483	0.347972992751912	0.626745644091458
1KGTest	var7939	ENSG00000168993	chr4	66150	-	AT	ATT,A	Base	219	139	103	247	56	329	147	166	169	28	130	144	167.039966938116	-1.03261386491566	0.55321514387782	-1.86656832580078	0.0619618942523204	0.157242254981002	167.039966938116	1.19841690232215	1.10642200062662	1.08314630551763	0.278743488354079	0.557494764077131
1KGTest	var793	ENSG00000066185	chr1	43014544	-	A	T	Base	1371	1208	1743	856	900	779	3195	2040	2711	1900	2428	1651	1671.9269373938	-0.628296325882752	0.121349943783839	-5.17755761800713	2.24809525695765e-07	3.42055650213667e-06	1671.9269373938	-0.343644510258642	0.24269804208372	-1.41593441507905	0.156794707584701	0.41592978140972
1KGTest	var7940	ENSG00000145214	chr4	954311	-	C	T	Base	597	692	685	276	245	383	513	292	464	303	381	120	381.018123766474	-0.31617487145783	0.330871028592751	-0.955583427181803	0.339282737724117	0.51975445296203	381.018123766474	-0.390721395079473	0.661740406948941	-0.590445121646653	0.554892267396647	0.785034530052958
1KGTest	var7941	ENSG00000145214	chr4	960713	-	G	A	Base	489	382	358	181	88	154	184	165	363	118	103	169	203.365774484987	0.00921602643896455	0.384511695911064	0.0239681303246916	0.980878029717241	0.98894543884664	203.365774484987	-0.778695253797507	0.769006994915431	-1.01259840150497	0.311252023695416	0.591165791364747
1KGTest	var7942	ENSG00000145214	chr4	961373	-	G	A	Base	2282	1526	2216	168	665	722	560	555	717	361	481	408	751.527763560325	0.105881880213805	0.239960084905449	0.441247886103749	0.659033549461739	0.790996778703977	751.527763560325	-1.61085112748489	0.479905039080538	-3.3566039034955	0.00078906066220724	0.0159073378678265
1KGTest	var7943	ENSG00000145214	chr4	965720	-	A	G	Base	642	261	759	53	154	19	805	490	789	61	179	206	271.06509194542	1.40921790965469	0.433268543377448	3.25252763256119	0.00114383473580661	0.00659995239424029	271.06509194542	-0.735034509568581	0.866475845667803	-0.848303519646392	0.396268957960507	0.669767526785219
1KGTest	var7944	ENSG00000145214	chr4	965779	-	G	A	Base	867	527	487	480	679	329	1102	870	1161	540	1108	789	734.9551038276	-0.835124615188725	0.203404607449256	-4.10573106313272	4.03038177514549e-05	0.000372209720245054	734.9551038276	0.0684056351007841	0.406804292758716	0.168153670741515	0.86646238726966	0.949337444369615
1KGTest	var7945	ENSG00000145214	chr4	967445	-	G	A	Base	417	303	358	1	0	1	720	450	688	114	84	43	182.464048666629	4.86352685215988	0.648838956761279	7.49573804328347	6.59263402165685e-14	1.9805155079627e-12	182.464048666629	-6.10632389772697	1.29667755020279	-4.7092076952917	2.48681568016489e-06	0.000240233208899891
1KGTest	var7948	ENSG00000145214	chr4	980464	-	A	G	Base	1442	1559	1696	263	364	459	1174	989	1733	369	488	746	780.984873192424	0.517837979388981	0.165092538016338	3.13665284700956	0.0017088833673512	0.00922833300394435	780.984873192424	-0.837524405139451	0.330164743382014	-2.53668637226477	0.0111907158716314	0.088533703948661
1KGTest	var794	ENSG00000066185	chr1	43014649	-	G	A	Base	4205	3141	3877	1663	1982	1876	1280	817	943	542	1022	441	1673.88599713187	-0.385505263150317	0.147121054364564	-2.62032694650923	0.0087845502347058	0.0346727980507544	1673.88599713187	-0.340741943049804	0.294239257547349	-1.15804378345052	0.246846169382654	0.524655812242448
1KGTest	var7951	ENSG00000145214	chr4	982852	-	G	A	Base	343	272	460	129	128	148	1505	1088	1279	849	802	1068	639.283245299661	-0.261753525751491	0.182189043407552	-1.43671387069065	0.150799312048422	0.299051172915466	639.283245299661	-0.863125673122905	0.364372939953362	-2.36879740090848	0.0178460262013589	0.117139039736282
1KGTest	var7952	ENSG00000145214	chr4	983809	-	C	T	Base	591	548	687	294	309	379	1424	1393	1527	515	953	402	669.601792978706	-0.139171013155413	0.216152570405764	-0.643855462343842	0.519669164831913	0.686211915736961	669.601792978706	0.422749505285057	0.432301963316347	0.977903274003177	0.328122165712723	0.607579331716779
1KGTest	var7953	ENSG00000179979	chr4	1255460	+	G	A	Base	1117	845	1150	504	731	383	667	952	783	402	410	227	617.668456118991	-0.0901520222355343	0.200369102587589	-0.449929759984454	0.652761088215126	0.78670981848358	617.668456118991	0.269215966300093	0.400725112574297	0.671822049211299	0.501696990010461	0.750211048847486
1KGTest	var7954	ENSG00000179979	chr4	1329856	+	G	A	Base	792	640	869	873	655	495	700	397	788	275	338	373	589.467538147144	-0.679635771918711	0.218851286950871	-3.10546847307908	0.00189977871803671	0.0100685962896191	589.467538147144	0.682206916792492	0.437699654500364	1.55861881492969	0.119086627154499	0.35740039665778
1KGTest	var7955	ENSG00000179979	chr4	1330333	+	T	C	Base	1939	1432	2057	838	1514	860	1818	1252	1597	951	836	1053	1265.48948219587	-0.482968625499694	0.165864752631966	-2.91182193827126	0.00359327407306202	0.016917154289372	1265.48948219587	-0.0848469717890047	0.331728393864498	-0.255772413089433	0.798126576669873	0.918463951028084
1KGTest	var7956	ENSG00000179979	chr4	1330530	+	G	C	Base	2450	2028	2815	584	640	600	5191	3362	5222	922	930	638	1621.01025252742	1.00860907025974	0.121290147694285	8.31567187799926	9.1233916398455e-17	3.23795534455075e-15	1621.01025252742	0.478879007420938	0.242577510298245	1.97412780282955	0.048367212687465	0.213570116284283
1KGTest	var7958	ENSG00000179979	chr4	1331030	+	A	C	Base	1021	983	1644	379	733	598	1134	501	853	284	678	279	672.92025282797	-0.122207368544167	0.221349852469984	-0.552100519519157	0.580879486013884	0.733554454864231	672.92025282797	-0.0446771448879487	0.442688123060422	-0.100922393352421	0.919612066539798	0.969112298274616
1KGTest	var7959	ENSG00000179979	chr4	1331350	+	C	T	Base	765	842	918	351	399	219	668	763	966	248	277	373	490.151453176261	0.180020908378863	0.24158602316963	0.745162762385724	0.456173331091942	0.631446622704466	490.151453176261	0.0130231105313316	0.483171121969963	0.0269534124436791	0.97849689200116	0.991655282320929
1KGTest	var795	ENSG00000066185	chr1	43015147	-	CA	C	Base	1126	899	1295	593	441	462	1485	767	1435	625	532	743	781.541761082552	-0.184240914755035	0.170588534034637	-1.08003105717308	0.280128350432982	0.458149407388114	781.541761082552	-0.228613945184374	0.341173170599838	-0.670081837860912	0.502805622089703	0.750887229544081
1KGTest	var7960	ENSG00000179979	chr4	1338246	+	C	T	Base	1122	837	1083	366	279	204	1246	699	1255	741	475	727	668.897031924724	0.0579214117385209	0.198965981538792	0.291112135303531	0.770965559048793	0.86787576810342	668.897031924724	-1.15924748889511	0.397926987480113	-2.91321655823368	0.00357726425285652	0.0432759649328921
1KGTest	var7961	ENSG00000179979	chr4	1343135	+	G	C	Base	1620	1177	1625	749	983	574	599	354	1026	684	606	688	856.246133725948	-0.793342292938349	0.196577615504427	-4.03577126979894	5.44232173438736e-05	0.000482906557742635	856.246133725948	-1.07888714312327	0.39315149301354	-2.7442020755244	0.00606581857859746	0.0609565309650522
1KGTest	var7962	ENSG00000179979	chr4	1343908	+	A	AT	Base	7007	5305	7047	1696	1680	2206	3399	1920	3289	582	699	892	2421.8008427205	0.667731049720614	0.102284070535319	6.52820176422336	6.65639921886093e-11	1.59096802629658e-09	2421.8008427205	0.176155496517261	0.204564270431469	0.86112543576506	0.389168961497632	0.663418552798949
1KGTest	var7963	ENSG00000179979	chr4	1345647	+	G	A	Base	1265	677	1095	450	692	357	295	344	341	242	161	328	483.411510327772	-0.4980174404464	0.287386288858601	-1.73291997479891	0.0831098934246125	0.195610747000773	483.411510327772	-0.547664384500384	0.574771977653628	-0.952837657006341	0.340672331350767	0.619679239451511
1KGTest	var7964	ENSG00000179979	chr4	1346682	+	G	C	Base	711	441	598	252	616	218	1243	948	1298	500	704	430	599.289204219263	-0.254897384042317	0.196493438341726	-1.29723102304831	0.194551709469709	0.357522769740493	599.289204219263	0.300354877493235	0.392967923969371	0.764324157705668	0.444674092626276	0.708105671448691
1KGTest	var7965	ENSG00000179979	chr4	1347374	+	C	T	Base	1436	698	1373	966	977	1095	1531	1294	1864	546	614	736	1031.26527100853	-0.483947677987208	0.151352723961584	-3.19748244577376	0.00138632848956768	0.00774972860047338	1031.26527100853	1.16881245697062	0.302702194221537	3.86126192436918	0.000112802895835468	0.00405055292551783
1KGTest	var7966	ENSG00000179979	chr4	1351382	+	C	T	Base	807	716	1136	461	720	332	502	535	600	96	316	225	485.904945263778	-0.0621582963017037	0.257055867788849	-0.241808509707944	0.808928544768903	0.890793269236803	485.904945263778	0.657821884306198	0.514097639479537	1.27956604697148	0.200697797348692	0.472691875152308
1KGTest	var7967	ENSG00000179979	chr4	1352685	+	A	G	Base	280	123	203	38	125	76	227	188	321	87	350	38	152.482866963345	0.0104691035412864	0.492679985906963	0.0212492973953753	0.983046789511236	0.990249310543298	152.482866963345	-0.270964736600127	0.985291560951664	-0.275009700010432	0.783308786014179	0.911860485735976
1KGTest	var7968	ENSG00000179979	chr4	1352954	+	G	A	Base	2757	2223	3154	742	1075	1299	1041	866	1234	329	502	523	1139.69404335733	0.105706034312539	0.121256605137335	0.871754855686554	0.383342127311266	0.563600491322296	1139.69404335733	-0.170054504745332	0.242495842077587	-0.701267713658045	0.483135958677814	0.736805710696155
1KGTest	var7969	ENSG00000179979	chr4	1354306	+	T	G	Base	3145	2591	3896	469	411	558	3807	2572	3556	341	386	414	1338.80791078007	1.70905952581309	0.126080235230329	13.5553326236337	7.36774087851495e-42	5.72209127465734e-40	1338.80791078007	0.379671330699745	0.25215554335582	1.50570289134586	0.132143461410005	0.379103555706004
1KGTest	var7970	ENSG00000179979	chr4	1355062	+	A	G	Base	1089	1104	1170	636	893	621	379	281	312	74	539	4	565.250462956242	-0.127107222461592	0.731911204125336	-0.173664813088209	0.862128892344877	0.923618975226904	565.250462956242	1.62453684918555	1.46381301849231	1.10979806072417	0.267086055168712	0.545722357468164
1KGTest	var7971	ENSG00000179979	chr4	1356358	+	G	A	Base	755	589	950	311	187	180	92	72	51	52	176	37	247.838497373904	-0.402205031605399	0.415259458775574	-0.968563203331558	0.332763170100554	0.513607963479601	247.838497373904	-1.74571622511776	0.830489333832395	-2.10203328808804	0.0355503599252503	0.177763447843789
1KGTest	var7972	ENSG00000179979	chr4	1357325	+	C	G	Base	1158	1101	1220	727	494	492	243	133	327	152	62	139	480.695042453376	-0.188125060263094	0.25466692967495	-0.738710206712794	0.460082986638641	0.634724865222591	480.695042453376	-0.0383262862891058	0.509315825022794	-0.0752505310185298	0.940015380351672	0.976648208493782
1KGTest	var7973	ENSG00000179979	chr4	1358107	+	C	T	Base	135	50	141	32	79	95	607	271	278	103	115	71	136.369920795603	0.0515785645673229	0.503947306822636	0.102349122356707	0.918479565989439	0.954531606930944	136.369920795603	1.27967275428071	1.00787451281898	1.2696746847001	0.204200533896428	0.476692312689811
1KGTest	var7974	ENSG00000179979	chr4	1359309	+	C	T	Base	976	853	857	583	89	790	2300	1600	3177	760	1209	875	1032.21601040527	-0.0853780443284911	0.527585069370823	-0.161828014637165	0.871441291324739	0.928617426311494	1032.21601040527	0.047731812890479	1.05516919349742	0.0452361698812198	0.96391906435102	0.98608183677845
1KGTest	var7975	ENSG00000179979	chr4	1361013	+	C	T	Base	783	262	841	168	214	110	1868	1448	1863	344	856	906	675.918848899496	0.377713315276087	0.268532879482971	1.40658125739883	0.159551593987155	0.310893370255103	675.918848899496	-0.401286687958236	0.537058619949351	-0.747193459060541	0.454946791814164	0.715050422359211
1KGTest	var7976	ENSG00000179979	chr4	1362913	+	G	A	Base	590	671	1121	260	603	182	2146	1702	2435	1363	1502	1598	1116.53465438402	-0.352520321766968	0.210851014212566	-1.67189293863951	0.0945454354810023	0.214647112596783	1116.53465438402	-0.827287690498659	0.421698459365215	-1.9617991769379	0.0497858695596413	0.217059293460405
1KGTest	var7978	ENSG00000179979	chr4	1374919	+	G	A	Base	650	607	737	265	277	67	548	367	463	271	253	238	345.531048011019	0.123860145626391	0.319650755139864	0.387485853340767	0.698396555949082	0.818723100336159	345.531048011019	-1.08495004905653	0.639281516915449	-1.69713971129877	0.0896702499768227	0.305016758028818
1KGTest	var7979	ENSG00000174137	chr4	1685137	-	C	T	Base	900	1175	1309	184	396	335	260	100	319	192	2	179	375.324116459044	0.198937884692706	0.865695506293715	0.229801221383734	0.818246235595101	0.897185341605912	375.324116459044	-0.492499715554548	1.73138573216238	-0.28445406844115	0.776062428804511	0.908408615515582
1KGTest	var797	ENSG00000066185	chr1	43015775	-	A	AG	Base	2360	1986	2379	722	877	742	1851	1014	1340	445	410	830	1069.97459857147	0.207166644332162	0.182223665670116	1.13688111568999	0.255587987533194	0.430189508960415	1069.97459857147	-0.164081581916024	0.364444995912552	-0.450223171552053	0.652549529933675	0.843486383172953
1KGTest	var7980	ENSG00000174137	chr4	1685211	-	T	C	Base	550	755	823	243	404	602	468	360	445	437	495	227	474.933955591143	-0.754515601532839	0.299619188241701	-2.51824860070102	0.0117940044536612	0.0438354364265278	474.933955591143	-0.651558183936595	0.599237353037739	-1.08731236568219	0.276898785508908	0.555691020534084
1KGTest	var7981	ENSG00000174137	chr4	1685979	-	T	G	Base	427	540	562	116	373	236	310	435	586	198	191	308	324.882006831977	-0.183871164495123	0.311948339276835	-0.58942825251571	0.555574028752279	0.714873005628865	324.882006831977	-0.297239054187492	0.623881483640864	-0.476435127474623	0.633764413925123	0.831953784431749
1KGTest	var7982	ENSG00000174137	chr4	1689377	-	T	C	Base	181	59	145	46	0	116	740	502	896	371	213	574	292.444073714958	0.195812731223075	0.498610804006757	0.392716583053467	0.694528821223782	0.816045557821541	292.444073714958	-1.24040285459616	0.996946371504964	-1.24420218584444	0.21342515948877	0.488030974837483
1KGTest	var7983	ENSG00000170871	chr4	6869065	+	G	A	Base	1653	1015	1680	692	673	668	1972	1320	1920	1041	934	723	1076.08438163505	-0.213222803200256	0.133542705043467	-1.596663802271	0.110340668530016	0.239841615825149	1076.08438163505	-0.110253908581413	0.267082100441052	-0.412809051596278	0.679746519186076	0.86002417752435
1KGTest	var7984	ENSG00000170871	chr4	6879194	+	T	C	Base	3281	2734	3857	591	268	399	1941	1565	2125	201	160	18	1019.96837935837	2.33588574804612	0.490719641505627	4.76012278799183	1.93475216579786e-06	2.44119494024318e-05	1019.96837935837	1.33688672181885	0.981426592435537	1.36218717948246	0.173138820790175	0.439316908151777
1KGTest	var7985	ENSG00000170871	chr4	6885815	+	T	C	Base	290	93	271	61	4	40	1156	1050	1289	738	755	986	530.588127088969	0.411476473101926	0.366307071601508	1.12331020884455	0.261305769543261	0.436826306167128	530.588127088969	-2.40791122028791	0.732563815254989	-3.28696445298731	0.00101273616648047	0.0188940912428587
1KGTest	var7986	ENSG00000125089	chr4	8230456	+	T	G	Base	1061	690	1114	208	331	145	6591	3738	5400	428	805	556	1255.05679882116	1.40871933887749	0.148940140179916	9.45829201701969	3.13014077989711e-21	1.38461096933362e-19	1255.05679882116	1.04331546345949	0.297846003904761	3.50286876366185	0.000460276177188747	0.0109157338618142
1KGTest	var7987	ENSG00000087008	chr4	8368433	-	G	A	Base	1572	1216	1909	603	955	1239	1862	1112	1883	743	507	612	1068.0913020738	-0.168050693599127	0.185918792708565	-0.903892990863778	0.366052146144325	0.546526615693249	1068.0913020738	0.589329595653018	0.371836042625379	1.58491788878778	0.11298499153681	0.347099844961934
1KGTest	var7988	ENSG00000087008	chr4	8368604	-	C	T	Base	1469	898	1479	510	611	465	2494	1418	2373	815	760	1420	1083.06148745981	-0.0697513798776548	0.17567028430899	-0.397058501681296	0.69132432071945	0.814286300968589	1083.06148745981	-0.155440985379398	0.351338260985162	-0.442425441918958	0.658181371817057	0.846387690356023
1KGTest	var7989	ENSG00000087008	chr4	8368869	-	C	T	Base	1671	1781	1961	822	576	389	1370	1286	1560	335	360	694	904.89173276995	0.391130000717938	0.233372777855361	1.67598810929161	0.0937405217248991	0.213375210984217	904.89173276995	0.0367023006454961	0.466744814383695	0.0786346189918767	0.937323250810692	0.97571652502406
1KGTest	var798	ENSG00000066185	chr1	43016232	-	C	A	Base	764	822	738	306	117	136	1526	1195	1641	864	747	772	713.871499046724	0.295118090315015	0.205907428054397	1.43325616323589	0.151784644638079	0.300478072619241	713.871499046724	-1.31436645229005	0.41180439481712	-3.19172517057219	0.00141425828908313	0.0237889610497461
1KGTest	var7990	ENSG00000118564	chr4	15565736	-	A	T	Base	584	667	876	261	369	344	902	432	1193	390	492	650	544.846914393701	-0.312459671099503	0.228934664303466	-1.36484211357927	0.1723026792417	0.328873890051602	544.846914393701	-0.475035005594125	0.457863136009688	-1.03750437245089	0.299500859021374	0.579190598685318
1KGTest	var7991	ENSG00000118564	chr4	15577325	-	A	G	Base	234	286	392	4	143	263	371	229	290	119	227	83	195.30979237265	0.0904504020414201	0.612561123713489	0.147659390287599	0.882611582087937	0.934235015783352	195.30979237265	-1.01019440715876	1.22505648477086	-0.824610472836861	0.409592773693292	0.680067344450242
1KGTest	var7992	ENSG00000118564	chr4	15580754	-	T	G	Base	522	249	655	324	397	372	40	57	64	46	0	2	222.558067132731	0.239364181171162	0.642012051888722	0.372834404692219	0.70927169483757	0.826196727486499	222.558067132731	3.42290060922326	1.2838305599	2.66616227727892	0.00767226489828546	0.0705127579721375
1KGTest	var7993	ENSG00000118564	chr4	15585354	-	C	T	Base	649	744	753	139	91	316	516	409	474	62	147	552	350.574415424528	0.527073242118181	0.319763638321222	1.64832138164723	0.0992867393640809	0.222204858400827	350.574415424528	-0.757199234269794	0.639449847567007	-1.1841417073611	0.236356972632874	0.513604408279978
1KGTest	var7994	ENSG00000118564	chr4	15593076	-	A	C	Base	5077	3269	4572	511	670	764	1201	1155	1699	343	237	478	1260.56183190356	1.13080356373066	0.163012769780476	6.93690172403963	4.00792429701507e-12	1.05730220737678e-10	1260.56183190356	-0.749208247417208	0.326018179194958	-2.2980566582736	0.0215585646219336	0.131628427563644
1KGTest	var7995	ENSG00000118564	chr4	15600799	-	A	G	Base	1523	1047	1686	400	1073	577	781	409	811	607	508	384	753.915854584261	-0.49020479461604	0.221091834327902	-2.21719990747834	0.0266094339165632	0.08340245861587	753.915854584261	-0.753894009927789	0.442178988586016	-1.70495213338509	0.0882033520900475	0.301843560095574
1KGTest	var7996	ENSG00000118564	chr4	15602252	-	G	C	Base	1525	1093	2012	687	640	667	1136	949	1224	416	904	705	902.248356383991	-0.258363644118265	0.185327989931383	-1.39408863288229	0.163290841338425	0.316201183817498	902.248356383991	-0.397097620554576	0.370653365002348	-1.07134497632865	0.284014343737784	0.563283373643999
1KGTest	var7997	ENSG00000118564	chr4	15606431	-	T	C	Base	890	709	1183	415	499	238	822	688	1158	483	450	218	563.972211619598	0.0707135129398804	0.179870019364662	0.39313673946139	0.694218490058512	0.815900249446322	563.972211619598	-0.037598954603929	0.359693786033194	-0.104530453579922	0.916748402188522	0.968056612361638
1KGTest	var7998	ENSG00000118564	chr4	15610771	-	G	A	Base	2126	1658	2910	723	1356	1036	1445	834	1100	586	946	579	1156.336962198	-0.308757217341326	0.153764551898533	-2.00798697443004	0.044644675844181	0.122716570255412	1156.336962198	-0.421884808798547	0.307523128467386	-1.37187993274232	0.170100818384171	0.43467993793718
1KGTest	var7999	ENSG00000118564	chr4	15612288	-	A	T	Base	2400	2058	2891	669	792	926	6276	5464	6965	1631	2005	1830	2319.3435282313	0.483244613458784	0.0962270329280545	5.02192158226565	5.11570706527283e-07	7.29292905400548e-06	2319.3435282313	0.160022758499861	0.192451955741341	0.831494582029265	0.405694287693554	0.677460565694784
1KGTest	var799	ENSG00000066185	chr1	43016914	-	A	ACTGTG	Base	1320	1555	2102	558	998	453	290	216	125	68	147	59	575.672873739635	0.142914192436022	0.254163301027971	0.562292793090114	0.573916547774662	0.728451818155206	575.672873739635	-0.1035901995299	0.508294977655806	-0.203799376510949	0.838510280088916	0.936032871365441
1KGTest	var79	ENSG00000049239	chr1	9333514	+	G	A	Base	721	427	868	584	343	508	3324	1914	3089	1130	1582	1358	1200.28688238102	-0.497331286957755	0.169872232694742	-2.92767852090019	0.00341502947063384	0.0162357522589853	1200.28688238102	0.552357038660172	0.339741819012392	1.62581409690994	0.10398920858829	0.330827457216154
1KGTest	var7	ENSG00000162585	chr1	2071765	-	A	G	Base	858	801	931	258	50	169	761	525	755	358	143	472	426.130749635178	0.741798351949137	0.247134164267085	3.0016017985577	0.00268563227110432	0.0133786303539491	426.130749635178	-1.49956668008599	0.49403836922182	-3.03532432601949	0.00240277153895394	0.0338870172108847
1KGTest	var8000	ENSG00000118564	chr4	15616787	-	G	A	Base	26	28	36	3	5	248	578	402	551	273	483	228	233.149395762812	-1.09864811820675	0.644654406463842	-1.70424355622298	0.0883355950376799	0.204255987253035	233.149395762812	-0.70916170741679	1.28920282274355	-0.550077687471725	0.582266089833031	0.801656619328061
1KGTest	var8001	ENSG00000118564	chr4	15617551	-	A	G	Base	2731	1600	2631	1053	1451	985	3115	2056	3137	1010	906	1528	1639.465205139	-0.106641303061423	0.156188721662639	-0.682772110087204	0.494750855690898	0.665435203567673	1639.465205139	0.311308002168339	0.312376494344722	0.996579473181474	0.318968673620797	0.599148369515292
1KGTest	var8002	ENSG00000118564	chr4	15617658	-	C	T	Base	887	625	1027	147	223	374	3658	3134	3930	1556	1356	1444	1314.75587306641	0.329046861369823	0.175403251386482	1.87594505101165	0.0606628255924077	0.154720334276328	1314.75587306641	-0.532209452486101	0.350802648539183	-1.51711925409439	0.129236577861332	0.374670821147961
1KGTest	var8003	ENSG00000118564	chr4	15617755	-	C	T	Base	1459	986	2101	949	1443	627	2173	1838	2510	654	727	658	1188.70972443272	-0.0857887615220088	0.165656464806524	-0.517871497633397	0.604547929555709	0.751470580752091	1188.70972443272	1.07165521122329	0.331309237944045	3.23460709358269	0.00121810229098566	0.021540508763305
1KGTest	var8004	ENSG00000118564	chr4	15621188	-	A	G	Base	66	22	49	95	2	1	952	498	816	432	489	216	272.466854729674	0.0917187606391902	0.577114091247456	0.158926565873546	0.873726730154412	0.929745398241919	272.466854729674	-1.63756694809121	1.15384731633201	-1.41922325849568	0.155833937187287	0.414461783794909
1KGTest	var8005	ENSG00000118564	chr4	15623955	-	C	T	Base	1452	801	1089	261	674	366	615	637	583	198	185	248	507.067707447111	0.255471099976856	0.257814870104891	0.990909096410607	0.321729970199421	0.50195993203633	507.067707447111	0.119593060401293	0.51562296340402	0.231938972639559	0.816585413981712	0.926406754628693
1KGTest	var8006	ENSG00000118564	chr4	15624571	-	C	T	Base	253	235	317	303	492	44	343	232	324	162	382	177	275.561700857848	-0.881762968439737	0.397618288901661	-2.21761169707618	0.0265813196553779	0.0833357097502267	275.561700857848	-0.0217035393927591	0.79520137849956	-0.0272931360276447	0.978225931487242	0.991611155126323
1KGTest	var8007	ENSG00000118564	chr4	15624770	-	C	T	Base	1980	2161	2688	601	962	691	772	787	906	409	567	350	929.771368932639	0.0542491659913909	0.140886657861866	0.385055382920504	0.700196383346414	0.82002308376373	929.771368932639	-0.687989010454395	0.28176445922068	-2.44171678840289	0.0146176089628731	0.103780708015263
1KGTest	var8008	ENSG00000118564	chr4	15626493	-	G	A	Base	2622	1658	3099	667	1146	959	3633	2659	3969	1114	1030	1638	1713.10886375112	0.198705862798329	0.14173475716347	1.4019557854052	0.160928450335558	0.312797437505057	1713.10886375112	0.0559196499785307	0.283467017573141	0.197270393068224	0.843615946984579	0.938916494087781
1KGTest	var8009	ENSG00000118564	chr4	15626647	-	A	C	Base	95	84	63	1	2	83	1036	733	1118	617	422	393	348.106142722961	0.493034585275381	0.56802807836523	0.867975728760314	0.385407619818576	0.565571491719411	348.106142722961	-2.6858881398106	1.13590739908951	-2.36453089570813	0.0180529214993542	0.117674031521574
1KGTest	var800	ENSG00000066185	chr1	43017403	-	G	A	Base	1487	766	1568	426	612	446	382	153	344	43	5	109	443.210326646436	0.722907437736394	0.416032184307479	1.7376238305691	0.0822771179717884	0.194309981022511	443.210326646436	1.64677855418675	0.832039095272386	1.979208144838	0.0477925762850162	0.211920877031487
1KGTest	var8011	ENSG00000118564	chr4	15631216	-	C	T	Base	1133	1141	1495	330	335	501	881	705	1299	724	856	554	750.275406196561	-0.17222214284778	0.199014597817193	-0.865374423468054	0.38683331435354	0.567068172551691	750.275406196561	-1.29133626839907	0.398028058633101	-3.2443347658297	0.00117725297648034	0.0209883851332553
1KGTest	var8012	ENSG00000118564	chr4	15635414	-	C	G	Base	824	869	918	368	228	352	1092	1075	1223	497	378	196	568.881759156918	0.375590046164159	0.235242426866576	1.59660844842918	0.110353014519292	0.239841615825149	568.881759156918	0.267379624555523	0.470479178110104	0.568313406832533	0.569822177088261	0.794839304834517
1KGTest	var8013	ENSG00000118564	chr4	15636058	-	A	G	Base	1383	749	965	629	689	667	236	270	304	136	315	206	529.450468821294	-0.723205735028912	0.239305232938997	-3.02210581083811	0.00251022786091216	0.0126389268839922	529.450468821294	-0.212662181111898	0.478605199586153	-0.444337381407026	0.65679867867095	0.845785556931682
1KGTest	var8014	ENSG00000118564	chr4	15640526	-	A	G	Base	2367	1776	2835	919	1757	1324	790	499	986	520	649	293	1145.05083019417	-0.494356195411327	0.175427649462471	-2.81800615197255	0.00483228839555316	0.0214376608152723	1145.05083019417	-0.163052374113093	0.350850492623208	-0.464734630679858	0.642121505293516	0.836851572557689
1KGTest	var8015	ENSG00000118564	chr4	15640617	-	A	G	Base	904	707	1153	238	551	617	1292	1278	1854	355	655	343	707.288767177835	0.16643621301311	0.21062749077451	0.79019226028425	0.429415495395195	0.608224035939122	707.288767177835	0.69769072664547	0.421240922759039	1.6562748036818	0.0976661806184677	0.319888475418628
1KGTest	var8016	ENSG00000118564	chr4	15641018	-	G	C	Base	753	513	1064	212	564	273	942	760	1089	502	815	414	597.542346982135	-0.240856886410329	0.194473403677431	-1.23850810370879	0.215527719161226	0.383665988815989	597.542346982135	-0.473353180946806	0.388927370722806	-1.21707346044352	0.223576267275233	0.499414141523322
1KGTest	var8017	ENSG00000118564	chr4	15642953	-	T	A	Base	1616	733	1146	901	999	1020	633	353	710	500	337	159	751.555257889153	-0.733149141908209	0.231414556452948	-3.16812024768751	0.00153428046505663	0.0084367079907864	751.555257889153	0.663230118597245	0.462822644694721	1.43301138394971	0.151854584053637	0.408757881161048
1KGTest	var8018	ENSG00000118564	chr4	15645193	-	TA	T	Base	893	546	944	331	427	522	161	99	272	54	104	8	328.5432542052	0.0814238820025868	0.426518314126911	0.190903600867087	0.848601118975106	0.915622678857668	328.5432542052	1.11347472403518	0.853015921589947	1.30533873501418	0.19177752982086	0.461918699904695
1KGTest	var8019	ENSG00000118564	chr4	15647329	-	T	C	Base	558	697	822	131	63	5	464	372	585	45	214	44	244.974973282227	1.94941085861811	0.496605426717821	3.92547232417941	8.65597223662863e-05	0.000726416234826448	244.974973282227	-1.6715028202379	0.992444534955192	-1.68422794560844	0.0921376244458183	0.309648158261976
1KGTest	var801	ENSG00000066185	chr1	43018239	-	A	AT	Base	257	91	210	17	38	55	261	172	240	155	262	225	153.579389925528	0.00311469169143355	0.434427385997798	0.00716964858069361	0.994279497100447	0.996699878188665	153.579389925528	-2.27588417557226	0.868787986909576	-2.61960824719499	0.00880308293471041	0.0762816255783646
1KGTest	var8020	ENSG00000118564	chr4	15647991	-	A	AT,ATT	Base	529	303	496	134	394	93	172	34	47	0	18	0	158.04213620563	1.90357054302672	0.644228727171959	2.95480543282047	0.0031286629291262	0.0151576269718714	158.04213620563	3.79779888018521	1.28644934907836	2.95215577893216	0.00315563687315746	0.0400983966038768
1KGTest	var8020	ENSG00000118564	chr4	15647991	-	A	AT,ATT	Base	529	303	496	134	394	93	152	39	159	0	0	80	170.395566465271	1.08519688143939	0.866371463389512	1.25257689951348	0.210359726149204	0.377349371820511	170.395566465271	5.09674261891606	1.73196614088861	2.94274957147898	0.00325311455704152	0.0408644555759298
1KGTest	var8021	ENSG00000118564	chr4	15650990	-	T	C	Base	2882	1956	2937	1252	1321	1513	1153	978	1534	829	726	515	1356.28595664007	-0.355761730124225	0.14960493927642	-2.37800791768577	0.0174064521599346	0.0596876455258425	1356.28595664007	-0.0766630938830836	0.299208828555842	-0.25621935774123	0.797781462096593	0.918422694561771
1KGTest	var8022	ENSG00000118564	chr4	15655721	-	A	G	Base	3558	2835	3820	740	660	1089	2852	1997	2887	586	1371	814	1578.61568123411	0.554943781725794	0.176304509277755	3.1476437216448	0.00164592170442428	0.00892622996845021	1578.61568123411	-0.494354766581698	0.3526066183959	-1.40200081561329	0.160915003139331	0.421769580809855
1KGTest	var8023	ENSG00000118564	chr4	15657253	-	G	T	Base	1337	962	1658	597	714	664	813	795	682	280	350	290	683.630502792354	-0.0530207642486296	0.187741495928056	-0.282413666656558	0.77762633685771	0.87207624461983	683.630502792354	0.354733450121494	0.375481461035883	0.944742915250331	0.344790141711798	0.623477972944339
1KGTest	var8024	ENSG00000118564	chr4	15659278	-	T	G	Base	1152	798	1219	584	1222	387	238	190	173	109	131	96	503.174650644647	-0.466618758296655	0.239165173370936	-1.95103138019576	0.0510533130004603	0.135771475071887	503.174650644647	0.176700964596627	0.478307152830571	0.369429902001109	0.711807313282296	0.875933161099879
1KGTest	var8025	ENSG00000118564	chr4	15659766	-	G	A	Base	2007	2089	2408	931	920	1168	241	357	659	197	489	337	910.371769326413	-0.527246050898466	0.212152118835452	-2.48522642051671	0.0129469058658043	0.0472403420007267	910.371769326413	-0.834980520145763	0.424299250129374	-1.96790477449858	0.0490789953634611	0.215444910731839
1KGTest	var8026	ENSG00000118564	chr4	15664535	-	G	A	Base	798	628	890	305	607	485	495	477	445	405	770	309	543.431536610964	-0.820546982529146	0.222182931171492	-3.69311439993473	0.000221524306834796	0.00163951622046839	543.431536610964	-0.725836704897017	0.444358031339837	-1.63345017689556	0.102374351278368	0.32767092593523
1KGTest	var8027	ENSG00000118564	chr4	15666372	-	A	G	Base	597	461	824	459	196	303	472	373	521	151	225	46	340.785235821446	0.157311991002548	0.360459504765321	0.436420704469888	0.662531519736437	0.793415743139464	340.785235821446	0.949587777555924	0.720903477307429	1.31721902785464	0.187765217597781	0.456760179446838
1KGTest	var8028	ENSG00000118564	chr4	15669481	-	G	A	Base	2068	1506	2041	827	742	558	1672	1273	2030	359	686	455	995.726168190143	0.350539204904154	0.172166506095445	2.03604761956325	0.0417455737629463	0.116627771386055	995.726168190143	0.355036805353671	0.344329698099136	1.03109550908226	0.302496033590298	0.582473278483571
1KGTest	var8029	ENSG00000118564	chr4	15672173	-	T	G	Base	679	512	867	505	474	178	413	445	538	377	299	140	423.593228096462	-0.296903941061148	0.221504325624157	-1.34039793681017	0.180116006139082	0.338912566387835	423.593228096462	-0.0495222516878476	0.442935531653969	-0.111804649094026	0.91097830119536	0.965581320637754
1KGTest	var802	ENSG00000066185	chr1	43018401	-	A	C	Base	1756	1231	1630	375	599	677	1323	908	1554	912	507	660	897.203022713336	-0.0572330174819911	0.205999535695443	-0.277830808155832	0.781142240370797	0.87445528922052	897.203022713336	-0.624319342416507	0.411998064176144	-1.51534532975278	0.129684974479701	0.375260219100251
1KGTest	var8030	ENSG00000118564	chr4	15673098	-	A	G	Base	715	465	901	416	373	549	940	939	1031	328	444	611	595.384995467866	-0.345682697380431	0.200522937202262	-1.72390601396263	0.0847248114798117	0.198265157372178	595.384995467866	0.517354620132521	0.401039800954147	1.29003310619455	0.197039163725418	0.468396528586923
1KGTest	var8031	ENSG00000118564	chr4	15673395	-	A	T	Base	825	1066	1105	113	323	231	212	341	230	199	276	300	379.212710490389	-0.0787892813946011	0.258470069658764	-0.304829419896161	0.760496073395841	0.861453373619887	379.212710490389	-2.26472625544861	0.516910578096253	-4.3812727992324	1.17988034762938e-05	0.000779487185505279
1KGTest	var8033	ENSG00000118564	chr4	15679561	-	CTG	C	Base	3470	2343	3901	823	1687	1890	2172	1727	2401	831	1225	977	1737.06757236802	-0.0948329926628518	0.135315045256887	-0.700831104795607	0.483408423973005	0.655788786901821	1737.06757236802	-0.128974146122792	0.270624578668419	-0.476579572917567	0.633661532110553	0.831952863965905
1KGTest	var8034	ENSG00000118564	chr4	15682252	-	C	T	Base	1968	1742	2514	360	738	674	1925	1159	1753	883	1219	1288	1202.23117003221	-0.0310543962841547	0.142812497424806	-0.217448730637216	0.827858658027122	0.90319924078867	1202.23117003221	-1.35339950652203	0.285615419673668	-4.73853795452768	2.1526571355855e-06	0.00022601073957651
1KGTest	var8035	ENSG00000118564	chr4	15682437	-	C	T	Base	732	920	1115	415	181	324	337	186	178	82	160	74	339.336131667843	0.156672719481383	0.359438604568533	0.435881726364512	0.662922544012611	0.793759440129964	339.336131667843	-0.453123847938666	0.718875531409216	-0.630323092302787	0.528483217453697	0.769092061189448
1KGTest	var8036	ENSG00000174130	chr4	38783848	-	T	C	Base	555	525	893	517	522	363	2187	1501	2459	893	1078	702	914.269261528137	-0.376955984802993	0.148373367292336	-2.54059061731939	0.0110665412123023	0.04175191234634	914.269261528137	0.72990833131175	0.296738532924536	2.45976929291274	0.0139026353725201	0.100693713764095
1KGTest	var8039	ENSG00000174130	chr4	38786474	-	C	A	Base	71	52	151	44	51	187	435	417	834	447	709	147	289.508508822932	-1.12733527348798	0.468285047930352	-2.40736978144057	0.0160678912655264	0.0560228669415577	289.508508822932	0.289066869644025	0.936560201924348	0.308647398266635	0.757589761372565	0.898523022510369
1KGTest	var8040	ENSG00000174130	chr4	38786869	-	G	T	Base	2156	1272	1944	702	887	554	533	584	767	273	473	367	776.395284944913	-0.160986634859534	0.18841911463416	-0.854407129404628	0.392879447053764	0.573096276188826	776.395284944913	-0.531320363583615	0.376833720351187	-1.40995971137736	0.15855157954864	0.418586584340265
1KGTest	var8041	ENSG00000174130	chr4	38787252	-	A	G	Base	1636	1172	1628	652	840	674	2711	2294	2706	680	1283	1141	1275.03286446156	-0.0251468076401978	0.136733566543427	-0.183911004999721	0.8540832713281	0.918625629630769	1275.03286446156	0.338019640059016	0.273462301936261	1.23607399508325	0.216431060158209	0.491693994651944
1KGTest	var8042	ENSG00000174130	chr4	38789675	-	G	A	Base	529	536	597	323	427	246	618	284	369	230	252	256	366.206488166255	-0.460227804074367	0.274515186151703	-1.67651127256776	0.0936380900733864	0.213220467937796	366.206488166255	-0.0561673117258092	0.549027244496277	-0.102303323357554	0.918515917492676	0.9687306067883
1KGTest	var8044	ENSG00000174130	chr4	38793860	-	C	G	Base	304	256	304	21	66	130	1353	1283	1946	889	297	784	555.525464371542	0.467180137340734	0.333003714429448	1.40292770650074	0.160638397852187	0.312376129666032	555.525464371542	-0.883448526124471	0.665991704904222	-1.32651581036061	0.184668901729928	0.452909941229478
1KGTest	var8047	ENSG00000174130	chr4	38796255	-	G	T	Base	72	158	44	5	0	72	1016	838	1052	118	182	330	253.51307279753	1.38049786176634	0.563354961576869	2.45049383767249	0.0142660404534439	0.0510048127820094	253.51307279753	-0.933103003226864	1.12628051398712	-0.828481884964527	0.407397649800917	0.678666409392567
1KGTest	var8048	ENSG00000174130	chr4	38798935	-	C	T	Base	1340	742	1087	255	740	454	1087	926	1070	305	564	488	664.33812387148	0.0101195335023093	0.184701623741601	0.0547885465071306	0.956306925260707	0.976536842876976	664.33812387148	0.0185352717566526	0.369374927467874	0.0501801025957959	0.959978867403829	0.984261311797496
1KGTest	var8049	ENSG00000174130	chr4	38799710	-	T	C	Base	457	535	655	175	353	199	425	142	277	114	263	176	284.603725351	-0.272540328130884	0.330788383417171	-0.823911424323422	0.409989888620919	0.590046745590706	284.603725351	-0.673985275564345	0.66155859862999	-1.01878393986578	0.308305551862617	0.588204903984922
1KGTest	var8050	ENSG00000174130	chr4	38802644	-	A	G	Base	1293	896	1459	602	514	633	967	931	1084	332	631	1298	838.954925048001	-0.433660104337282	0.226213849375633	-1.91703605033121	0.0552333518935547	0.144149838947848	838.954925048001	-0.423969058735749	0.45242339218387	-0.937106847391841	0.348703599566951	0.627244663916446
1KGTest	var8051	ENSG00000174130	chr4	38802913	-	A	G	Base	2027	1777	2126	620	792	620	3660	2455	3434	1211	1859	1458	1602.32477081571	0.103213119321733	0.112224009516204	0.9197062176506	0.357726302582325	0.538432077579694	1602.32477081571	-0.465861293641976	0.224444357244012	-2.07562043155088	0.0379290702499613	0.184754401878283
1KGTest	var8052	ENSG00000174130	chr4	38803063	-	A	G	Base	1363	826	1537	1008	890	785	989	981	812	399	323	678	847.439290869844	-0.474754613621647	0.216673390594482	-2.19110714204025	0.0284440400222016	0.0876495698695241	847.439290869844	0.63352384099724	0.433345447466255	1.46193722514317	0.143758412930368	0.39712012599268
1KGTest	var8053	ENSG00000174130	chr4	38803646	-	T	C	Base	265	265	445	326	413	316	524	588	836	256	510	230	400.564699095372	-0.778109101293526	0.235017354221201	-3.3108580592783	0.000930103741019767	0.00555007358424346	400.564699095372	1.18718140203997	0.470022196386853	2.52579859241978	0.0115435638919351	0.0902260325504848
1KGTest	var8054	ENSG00000174130	chr4	38803784	-	C	T	Base	1406	1394	2081	823	1149	1136	2042	1511	2256	755	1014	1091	1285.56312993365	-0.378132159958949	0.123053198373088	-3.07291614487323	0.00211978044727405	0.0109940422789632	1285.56312993365	0.385407390010092	0.246101652526458	1.56604958176239	0.117337010079447	0.354081033179797
1KGTest	var8055	ENSG00000174130	chr4	38804405	-	C	T	Base	3341	2446	3617	1117	1096	935	3503	2781	4064	1637	2226	1675	2085.92011143374	0.0165418423257507	0.102249845635816	0.161778653286851	0.87148016379223	0.928617426311494	2085.92011143374	-0.657114712139925	0.204498093781137	-3.21330482837262	0.00131216944476679	0.0225466232105696
1KGTest	var8057	ENSG00000174130	chr4	38805942	-	G	C	Base	2418	2050	2603	1075	241	576	1598	703	1340	295	374	326	923.617649764223	0.68412157936229	0.258884041030442	2.64257918966061	0.00822772226069374	0.0329376135015938	923.617649764223	-0.327338399392075	0.517763367535324	-0.632216220607269	0.527245599513329	0.768497524478275
1KGTest	var8058	ENSG00000174130	chr4	38805983	-	T	C	Base	1137	1038	1000	302	634	277	1921	1591	2105	591	656	767	854.154055049674	0.246174463195673	0.198855403577167	1.23795712244824	0.215731959912381	0.383939993028903	854.154055049674	-0.00447770850474515	0.397706713920825	-0.0112588205026797	0.991016950731905	0.99577081526829
1KGTest	var8059	ENSG00000174130	chr4	38806019	-	A	G	Base	918	747	1070	271	308	464	1115	774	1142	662	920	572	688.32108203905	-0.279264210610206	0.203664966357209	-1.37119415088996	0.170314441071122	0.326038010599981	688.32108203905	-0.908564659090784	0.40732750948596	-2.2305506942985	0.0257109059125438	0.146582882731078
1KGTest	var805	ENSG00000066185	chr1	43019171	-	A	G	Base	662	428	447	315	268	168	849	813	1093	176	692	285	453.109444715654	-0.00520099603863297	0.302488468936486	-0.0171940307573345	0.986281824252198	0.992100116660369	453.109444715654	0.417430658451298	0.604968288656013	0.690004197374799	0.490191547777415	0.742135805529829
1KGTest	var8060	ENSG00000174130	chr4	38806096	-	T	C	Base	1257	1341	2008	297	280	305	3727	2734	4474	1460	1373	1666	1462.48092877142	0.597445096269667	0.12290880026083	4.86088136082855	1.16864278511206e-06	1.54814735621485e-05	1462.48092877142	-1.08936537583639	0.24581579958147	-4.43163286367744	9.35221578110313e-06	0.000651708516143447
1KGTest	var8061	ENSG00000174130	chr4	38806200	-	G	T	Base	1838	1115	1604	307	311	646	6145	4503	6465	887	1245	1198	1682.2237244337	0.907010463554088	0.145202981448343	6.24650027504265	4.19751280746123e-10	9.17739870410686e-09	1682.2237244337	0.459704832261218	0.290397392695313	1.5830198335959	0.113416943875462	0.347875787455215
1KGTest	var8062	ENSG00000174130	chr4	38806435	-	A	AAG	Base	1166	703	1213	231	192	377	2442	1818	2971	460	1118	1082	948.869390812518	0.498988407642625	0.196221366079443	2.54298712526852	0.0109909278848606	0.0414922821152398	948.869390812518	-0.431358520844501	0.392430766645927	-1.09919648892794	0.2716823698904	0.550470611643308
1KGTest	var8063	ENSG00000174130	chr4	38806462	-	G	A	Base	1940	1616	2119	516	168	158	12596	8491	12948	1200	1654	1705	2709.88356473735	1.63519089214656	0.341365913410549	4.79014110052625	1.66664073692824e-06	2.13377552737097e-05	2709.88356473735	-0.0967341023374307	0.682730958343013	-0.141687001527226	0.887327242630664	0.956969844675057
1KGTest	var8064	ENSG00000174130	chr4	38806827	-	G	A	Base	566	408	521	257	151	179	965	762	983	220	227	215	374.338676952515	0.476787822963697	0.243165865328382	1.96075144971447	0.0499080240915563	0.133575299133855	374.338676952515	0.662198673788683	0.486326686402813	1.36163342934506	0.173313599802485	0.439322123841162
1KGTest	var8065	ENSG00000174130	chr4	38806851	-	A	G	Base	1154	870	1384	164	432	280	1511	1120	1374	470	497	700	695.772238506373	0.421220279323096	0.210427504656027	2.00173584727738	0.0453131488370607	0.12410695699971	695.772238506373	-0.758294169285771	0.420843841285667	-1.80184214403424	0.0715702449816319	0.267311186653129
1KGTest	var8066	ENSG00000174130	chr4	38807328	-	A	G	Base	2602	1774	2979	361	779	380	1506	1268	1741	186	1024	305	977.264154131004	0.904255779281887	0.183469299932125	4.92864898714073	8.28001810048162e-07	1.13736594267732e-05	977.264154131004	-0.394862272154686	0.366890500678952	-1.07624010821749	0.281819886360528	0.560993058859718
1KGTest	var8067	ENSG00000174130	chr4	38807363	-	A	AT	Base	317	256	286	270	260	138	338	649	488	226	154	232	284.292368556754	-0.391649547562018	0.335630742616326	-1.16690606024052	0.243248308279731	0.416447434670964	284.292368556754	0.83623923810513	0.671259096495186	1.24577714100464	0.212846223941346	0.487499445098175
1KGTest	var8068	ENSG00000174130	chr4	38807364	-	G	A	Base	1295	1206	1606	116	174	553	824	763	1157	227	190	320	555.387519496947	1.00002787586583	0.243452324590275	4.10769491541663	3.99627490382826e-05	0.000369283386662568	555.387519496947	-0.677240418647234	0.486860913122224	-1.39103468853992	0.164214908065067	0.426059794624446
1KGTest	var8069	ENSG00000174130	chr4	38807654	-	T	C	Base	978	846	1509	207	516	342	1133	848	1268	370	948	567	693.371714745643	0.0758420780556966	0.163086500263066	0.465042035566157	0.641901354268169	0.779111063199232	693.371714745643	-0.819676167252481	0.326127312557473	-2.51336252957357	0.0119586374837429	0.0919683160423375
1KGTest	var8070	ENSG00000174130	chr4	38807853	-	T	C	Base	1024	948	1243	374	233	230	1298	1016	1561	564	616	546	684.784963160768	0.336840580867469	0.180710150887422	1.86398262196855	0.0623241447904377	0.157876798679869	684.784963160768	-0.814274312863598	0.361416579803317	-2.25300763265129	0.0242586677179187	0.141684170481481
1KGTest	var8071	ENSG00000174130	chr4	38807911	-	G	C	Base	284	186	410	128	186	134	80	127	132	116	98	245	174.642270348658	-0.946355969661487	0.435228878699205	-2.17438689383369	0.0296760915348019	0.0905230527508719	174.642270348658	-1.26877916662043	0.870450075247093	-1.45761279446184	0.144947301013394	0.398601812913848
1KGTest	var8072	ENSG00000174130	chr4	38808045	-	A	T	Base	327	464	732	223	202	84	1986	1382	2515	527	819	767	697.80185069972	0.291906487424557	0.251908325908257	1.15878062534093	0.246545616844258	0.420047074454535	697.80185069972	-0.144131098946067	0.503812076425276	-0.286081072071015	0.77481602828622	0.907872363636989
1KGTest	var8073	ENSG00000174130	chr4	38808089	-	C	T	Base	2569	1848	2591	966	567	1076	1366	1320	1881	625	561	214	1105.47136835786	0.358145195886861	0.235719052198384	1.51937313741378	0.128668599628576	0.267905245778251	1105.47136835786	0.356413657742828	0.471436842013523	0.756015707683287	0.44963977806344	0.711193724726762
1KGTest	var8077	ENSG00000174130	chr4	38808632	-	T	C	Base	316	279	194	67	3	68	869	723	839	376	600	243	333.124807171508	0.562131219404458	0.500967812276886	1.1220904928993	0.261823965726888	0.437356925808854	333.124807171508	-1.81223424176274	1.00192897417962	-1.80874521893789	0.0704905944087744	0.265127474357282
1KGTest	var8078	ENSG00000174130	chr4	38808671	-	T	C	Base	126	153	144	149	103	1	203	660	601	186	101	66	177.923116362979	0.51368352961606	0.605349428066384	0.848573577176534	0.396118614912116	0.576248665940225	177.923116362979	0.230776765791713	1.21035234521799	0.190669078061025	0.848784866334738	0.941271361779925
1KGTest	var8079	ENSG00000174130	chr4	38808680	-	T	C	Base	542	450	382	75	194	358	957	729	1236	391	185	428	425.666657357022	0.199200156765735	0.330331226884307	0.603031565149308	0.546487690768878	0.70755481876846	425.666657357022	0.259006647655872	0.660652595051957	0.392046666577465	0.695023733240971	0.868657463721551
1KGTest	var807	ENSG00000066185	chr1	43019826	-	CAT	C	Base	117	62	149	87	29	82	464	344	715	430	471	266	260.043579577993	-0.712806420105888	0.373164047925268	-1.91016906389824	0.0561114489560428	0.146004573319381	260.043579577993	-0.391816858808364	0.746312197613275	-0.525003959551249	0.599580438392756	0.811727395902582
1KGTest	var8080	ENSG00000174130	chr4	38808770	-	T	G	Base	143	66	151	110	92	84	547	677	609	583	292	620	336.929963489613	-0.888042765888693	0.315605364000354	-2.8137758960513	0.00489633496434373	0.0216250526154658	336.929963489613	0.107364527002987	0.631202531228266	0.170095209843447	0.864935260614351	0.948736937557364
1KGTest	var8081	ENSG00000174130	chr4	38808829	-	T	C	Base	164	149	189	148	162	244	799	275	867	623	539	263	364.661631075237	-1.11204571916857	0.336770624093676	-3.30208646363183	0.000959684824777878	0.00570095372165636	364.661631075237	0.486814688989852	0.673534355102805	0.722776329524493	0.469817312028042	0.727240998830739
1KGTest	var8083	ENSG00000174130	chr4	38810122	-	G	T	Base	334	270	449	137	185	176	1185	896	1258	496	553	276	448.957804510776	-0.0117393489997863	0.241533008148633	-0.0486034976741655	0.961235282520557	0.979037717926134	448.957804510776	0.323470106393792	0.483059640640795	0.669627679854806	0.503095164306278	0.751172615446444
1KGTest	var8084	ENSG00000174130	chr4	38810132	-	A	C	Base	1149	1137	1357	336	173	214	780	420	810	400	11	364	486.702944753236	0.872250440051564	0.424996196784942	2.05237234274109	0.0401334902681483	0.113337748886419	486.702944753236	-0.224625923696777	0.849920130019205	-0.264290626569465	0.79155598249349	0.915886669711042
1KGTest	var8085	ENSG00000174130	chr4	38810169	-	A	G	Base	1821	1426	2258	934	1127	1231	511	496	598	173	56	574	880.35392361004	-0.201532000646087	0.291124907872311	-0.692252690156215	0.488778654755054	0.660519884018142	880.35392361004	0.825001942647924	0.58224121717009	1.41694184183274	0.156499931865243	0.415534809421631
1KGTest	var8086	ENSG00000174130	chr4	38810176	-	T	C	Base	1841	997	1552	754	1047	557	2842	2239	3630	827	1851	1261	1433.54558095385	-0.175504635973822	0.157527347417795	-1.11412169918883	0.265226980769226	0.441230604842117	1433.54558095385	0.301400012799389	0.315050528252093	0.956671980432987	0.338732844923521	0.617575972084625
1KGTest	var8088	ENSG00000174130	chr4	38810444	-	C	T	Base	637	586	649	260	392	265	835	518	1029	415	452	330	478.24408885611	-0.203004791018831	0.219241741713743	-0.925940422804559	0.354476942573634	0.535399111304061	478.24408885611	-0.0961001497901088	0.438478099577732	-0.219167502054621	0.826519569663622	0.930656674585843
1KGTest	var8089	ENSG00000174130	chr4	38810543	-	C	A	Base	2289	2031	2143	985	1107	948	2249	1511	2008	947	690	782	1317.62337658169	-0.047153213303924	0.134499656599497	-0.350582406647576	0.725901657273681	0.837247221457782	1317.62337658169	0.164300814121081	0.268998706003527	0.610786633742865	0.541340843334055	0.776475802807441
1KGTest	var808	ENSG00000066185	chr1	43020168	-	C	T	Base	769	585	732	317	293	207	1853	1225	2253	480	770	621	708.099827356333	0.206147356334338	0.192993602248053	1.06815642556575	0.285449956736341	0.463628330114229	708.099827356333	0.134099817138897	0.385983666243957	0.347423554068583	0.728273140506032	0.884323392525665
1KGTest	var8090	ENSG00000174130	chr4	38810738	-	C	G	Base	314	345	324	327	88	155	823	524	1143	333	588	154	379.456706524296	-0.158425978979514	0.371376492156612	-0.426591295694357	0.66967703871966	0.798744922852734	379.456706524296	0.421097390324922	0.742743027148879	0.566948964760211	0.570748855784116	0.795100046414165
1KGTest	var8091	ENSG00000174130	chr4	38810769	-	C	T	Base	398	354	444	236	519	265	188	209	121	112	193	55	257.931749674418	-0.724315732736976	0.33657930645239	-2.1519912806625	0.0313980411103585	0.0944075471155907	257.931749674418	0.353721542665233	0.673133054610636	0.525485326032367	0.599245851515704	0.811697276121195
1KGTest	var8092	ENSG00000174130	chr4	38810975	-	C	T	Base	353	336	515	56	144	207	3483	2776	4391	1341	2052	1308	1224.03756880722	0.188929058363462	0.202891392032525	0.93118321319997	0.35175879981043	0.532505807351152	1224.03756880722	-0.512931573650095	0.405767403051757	-1.26410246311646	0.206193252668023	0.479025000603852
1KGTest	var8093	ENSG00000174130	chr4	38811051	-	T	A	Base	111	235	236	208	3	12	1350	1649	2107	547	740	302	519.486816785991	0.756987749961607	0.752650253306275	1.00576296445298	0.314529606723807	0.494314023810517	519.486816785991	-1.37662419231512	1.50527731421099	-0.914531946584671	0.360437399276199	0.638309852086345
1KGTest	var8094	ENSG00000174130	chr4	38811529	-	T	A	Base	148	98	205	115	215	145	343	173	190	30	44	116	140.89030275477	-0.261018322313385	0.49217893238482	-0.530332172181036	0.595881644319512	0.74541987572934	140.89030275477	2.17262429508585	0.984320289838974	2.20723306987939	0.0272977805157319	0.151763726211506
1KGTest	var8096	ENSG00000174130	chr4	38811668	-	G	A	Base	838	542	770	619	517	292	1033	658	955	192	427	638	578.056340523676	-0.399458790720633	0.297673226652369	-1.34193724848198	0.179616343024969	0.338219570795958	578.056340523676	0.581445392576056	0.595345231747142	0.976652472498529	0.328741232060389	0.608258964897381
1KGTest	var8097	ENSG00000174130	chr4	38811845	-	G	C	Base	503	492	713	197	164	236	393	305	508	506	207	333	356.880776658124	-0.337959161386023	0.262702557748263	-1.28647076862448	0.198278814143776	0.36208107837097	356.880776658124	-1.23540145132272	0.525390284893462	-2.35139759307356	0.0187030371030512	0.120172515243026
1KGTest	var8098	ENSG00000174130	chr4	38812116	-	T	A	Base	2548	2222	2764	1204	1820	605	1300	991	1191	661	366	792	1249.33790963175	-0.219448319535556	0.245515372915172	-0.89382720491143	0.371414350991018	0.552155707025857	1249.33790963175	-0.184211961175567	0.491030481811258	-0.37515382038212	0.707546072169059	0.874435517260169
1KGTest	var8099	ENSG00000174130	chr4	38812537	-	A	G	Base	3007	2102	2932	1034	1027	563	1575	1232	1980	232	347	251	1094.75423758561	0.864021848807229	0.159285108500987	5.42437304364756	5.81583085618702e-08	9.70534660429416e-07	1094.75423758561	0.880319160343076	0.318560367007726	2.76342964007737	0.0057197422514766	0.0587211479985095
1KGTest	var809	ENSG00000066185	chr1	43020225	-	GAC	G	Base	4938	5111	7163	682	524	709	2555	1836	2158	667	690	651	1738.25133449321	1.21892908267624	0.13438928827093	9.07013571065918	1.18868870160804e-19	4.90285899330818e-18	1738.25133449321	-1.45847775340309	0.26877779000867	-5.42633285791971	5.7523640944779e-08	1.3201026833959e-05
1KGTest	var80	ENSG00000049239	chr1	9333557	+	C	G	Base	2353	1317	2231	478	1327	919	2460	1451	2466	821	1160	676	1280.71433043607	-0.0121788314567571	0.164171002496294	-0.0741838160915901	0.940864123253118	0.967229867629898	1280.71433043607	0.0823597465697307	0.328335847740783	0.250839946769238	0.801937855634405	0.920316860793853
1KGTest	var8100	ENSG00000174130	chr4	38812876	-	T	C	Base	1786	893	2004	826	1020	753	678	351	794	184	199	292	734.846660695387	-0.148799986121445	0.183999310043736	-0.808698609174547	0.418688528384063	0.597879122604574	734.846660695387	0.609937653236028	0.36798947960127	1.65748665939287	0.0974211238273547	0.319386416912838
1KGTest	var8101	ENSG00000174130	chr4	38814700	-	A	G	Base	1059	837	1439	580	479	508	2011	1363	1947	978	890	895	980.66144081287	-0.216722100068044	0.138867469540074	-1.56063980128551	0.118608762249052	0.252805631380276	980.66144081287	-0.125738005516085	0.277732365297013	-0.45273083452704	0.650742573447967	0.842465423599374
1KGTest	var8102	ENSG00000174130	chr4	38816338	-	A	C	Base	8294	5570	8633	2085	2506	1503	2913	1631	2713	457	817	819	2551.94753431067	0.607989771903008	0.144807976411532	4.19859310909196	2.68578418833264e-05	0.000261068487249327	2551.94753431067	-0.0831867620478357	0.289614476490468	-0.287232748362195	0.773934112730972	0.90733889899191
1KGTest	var8104	ENSG00000174130	chr4	38820616	-	A	G	Base	903	742	860	598	297	307	366	278	265	197	394	86	413.177711175075	-0.392937006889489	0.314089149705815	-1.25103655206659	0.210921142028594	0.378112010865544	413.177711175075	-0.437458991229455	0.628160697004217	-0.696412547483082	0.486170507361452	0.739320224487382
1KGTest	var8105	ENSG00000174130	chr4	38825443	-	C	T	Base	2362	1994	2543	1021	1237	1078	1200	822	1538	519	760	335	1152.74021173171	-0.112786988251064	0.161788293166029	-0.697127004951592	0.485723315355789	0.658012340085163	1152.74021173171	0.131646389428073	0.323572368683277	0.40685300158288	0.684115956301488	0.86259111952791
1KGTest	var8106	ENSG00000174130	chr4	38825449	-	G	T	Base	1370	1179	1339	587	645	774	453	329	357	288	311	477	647.04726418163	-0.679411830781179	0.170096234347945	-3.99427908198948	6.48913935448289e-05	0.000563314878775674	647.04726418163	-0.84886492654603	0.340186081381264	-2.49529587777186	0.0125852140855691	0.09477569808037
1KGTest	var8107	ENSG00000174130	chr4	38832495	-	C	T	Base	1695	1311	1982	774	706	933	923	399	763	268	536	184	785.437400359296	-0.169208914956671	0.238018156887196	-0.710907592805468	0.477141500587771	0.650035340799345	785.437400359296	0.106245929616064	0.476032987311	0.223190267162413	0.823387426583152	0.929424829845571
1KGTest	var8108	ENSG00000174130	chr4	38832727	-	C	T	Base	3118	2191	3111	1189	1339	2014	1213	796	1196	493	517	393	1342.61053136362	-0.189290385188257	0.157152847623035	-1.20449860152908	0.228396922259113	0.398623676875151	1342.61053136362	0.270496298141257	0.314304423686611	0.860618806978567	0.389448024284429	0.663706080606715
1KGTest	var8109	ENSG00000174130	chr4	38833173	-	A	T	Base	1185	498	1062	355	1053	209	2560	2449	3090	823	662	908	1049.30596228014	0.0780707541048055	0.275348317344864	0.283534524044411	0.776767120616599	0.871635516744847	1049.30596228014	0.749956110659508	0.550693941373204	1.36183831764959	0.173248915967219	0.439317423157745
1KGTest	var810	ENSG00000066185	chr1	43020230	-	GAGCCACC	G	Base	3003	2532	3156	307	466	394	1513	1190	1459	274	546	629	996.196243902315	1.03452790116118	0.153051539385883	6.75934332521063	1.38618566185797e-11	3.51113350798581e-10	996.196243902315	-1.30775051024289	0.306073525129933	-4.27266784896776	1.93148060771104e-05	0.0011272017420374
1KGTest	var8110	ENSG00000174130	chr4	38835702	-	T	C	Base	2248	2136	2782	261	569	651	3153	2546	3964	401	931	737	1306.80249145804	1.11180321321231	0.128933055789159	8.62310449719278	6.51629413548952e-18	2.47376031845039e-16	1306.80249145804	-0.0753201065226643	0.257798881316483	-0.292166149589294	0.770159591730902	0.904734472281217
1KGTest	var8112	ENSG00000174130	chr4	38836071	-	G	A	Base	864	487	1254	294	538	249	709	550	501	427	163	416	482.430335902124	-0.199913773307964	0.33342716749308	-0.599572538767743	0.548791153226035	0.709483823065993	482.430335902124	-0.357554268314792	0.666853526848817	-0.536181116120651	0.591833383244142	0.807110429532983
1KGTest	var8113	ENSG00000174130	chr4	38839319	-	T	C	Base	225	205	346	91	166	282	208	264	467	170	215	105	214.392767142595	-0.515661796702433	0.406878656506386	-1.26736015383579	0.205026540573745	0.370416720219713	214.392767142595	0.268379976170062	0.813749310962864	0.329806701590325	0.74154602331614	0.890610938481372
1KGTest	var8115	ENSG00000174130	chr4	38851296	-	C	T	Base	1728	1595	1800	818	959	759	802	634	860	699	544	290	893.492752330105	-0.389391953584015	0.177743516453608	-2.19075194051114	0.028469748166898	0.0877124851939667	893.492752330105	-0.353190805610334	0.355481492315895	-0.993556101358083	0.320439024990674	0.600135094713212
1KGTest	var8116	ENSG00000174130	chr4	38851585	-	A	C	Base	1216	1059	1512	493	442	400	1490	787	1314	824	804	916	858.715659559802	-0.23640484987329	0.163971804817114	-1.44174085378254	0.149375493904967	0.297251194742952	858.715659559802	-1.0370622715882	0.327941829301779	-3.16233605757525	0.00156508833646361	0.0255452546553703
1KGTest	var8117	ENSG00000174130	chr4	38852145	-	G	A	Base	2435	1843	2489	724	899	724	2411	1776	2532	677	670	715	1245.12225161957	0.390486229199063	0.122212045146999	3.19515338058028	0.00139756545569994	0.00780054952595383	1245.12225161957	0.173396478523289	0.244422951401751	0.709411606106833	0.478069087540808	0.73329788262486
1KGTest	var8118	ENSG00000174130	chr4	38854183	-	T	C	Base	1848	1706	2235	908	1211	799	4057	3081	4971	2694	2423	2167	2174.49696163815	-0.359222887295183	0.111627758081248	-3.21804265775654	0.00129068620798421	0.00729930043359161	2174.49696163815	-0.280741311921535	0.223254027638268	-1.25749718780622	0.208573656709199	0.482116276675746
1KGTest	var8119	ENSG00000174130	chr4	38854287	-	C	G	Base	946	780	941	292	735	120	1464	956	1202	379	578	487	639.945665154637	0.161347952312081	0.268996043479331	0.599815336408391	0.548629311221568	0.709364730877942	639.945665154637	-0.222358836549052	0.537980914297508	-0.413321050319055	0.679371409154452	0.859853600006843
1KGTest	var811	ENSG00000066185	chr1	43020276	-	A	C	Base	1709	1490	2338	806	549	905	1627	1279	1616	774	1012	1012	1147.93646933308	-0.226101402378097	0.158189822229185	-1.42930435847208	0.152916773845268	0.302140044803062	1147.93646933308	-0.593255248218056	0.31637833824533	-1.87514496570251	0.0607727829391521	0.243362225251745
1KGTest	var8120	ENSG00000174130	chr4	38856151	-	AT	A	Base	353	188	423	49	84	178	1024	569	598	326	514	359	345.321040697188	0.0543180931878297	0.325752620347425	0.166746450511734	0.867569554928956	0.926358508152583	345.321040697188	-0.898417806039151	0.651483366502198	-1.37903414305532	0.167884227104618	0.431544751531679
1KGTest	var8121	ENSG00000174130	chr4	38856690	-	G	A	Base	1503	1275	1794	483	411	515	712	1115	1233	168	211	201	650.4654775074	0.823884410970809	0.194409267779812	4.23788649779773	2.25633779749571e-05	0.000223597215114169	650.4654775074	0.685283407220122	0.38881721765256	1.76248215384453	0.0779878689999234	0.280791618422059
1KGTest	var8122	ENSG00000174130	chr4	38856746	-	T	C	Base	1030	755	1180	413	421	818	869	576	899	252	300	158	567.506013520032	0.0500164430541326	0.257203197135927	0.194462757893712	0.845813553955655	0.913554389768571	567.506013520032	0.839233282766386	0.514404867669434	1.63146450493095	0.102792343612506	0.328457695952776
1KGTest	var8124	ENSG00000174130	chr4	38859339	-	C	T	Base	382	339	526	74	114	203	599	237	783	102	9	282	243.421630805247	0.856810823626356	0.49957204985	1.71508959294985	0.0863288020703671	0.200924790055799	243.421630805247	0.907084651186086	0.99906570419976	0.907932929108651	0.363913658682054	0.641232210929613
1KGTest	var8125	ENSG00000174130	chr4	38863193	-	A	G	Base	1329	826	1330	325	803	1044	1758	1390	1973	484	1211	568	979.619695996178	-0.204147991071782	0.202292229697538	-1.00917366612162	0.312891353626547	0.492677976443948	979.619695996178	0.479250292037188	0.404571581610132	1.18458713815203	0.236180724827272	0.513367617374875
1KGTest	var8126	ENSG00000174130	chr4	38864090	-	C	T	Base	1701	1379	1733	1089	1037	1083	779	526	472	272	439	194	856.046391860111	-0.427602491772546	0.195750924981928	-2.18442130892624	0.0289313038183968	0.0888014134297172	856.046391860111	0.448090636007409	0.391498809310212	1.14455172110717	0.25239490118079	0.530671508848131
1KGTest	var8127	ENSG00000174130	chr4	38867427	-	A	G	Base	4114	2906	4132	752	457	886	5231	3060	4884	1108	1142	941	1912.83110883701	0.996730637465133	0.146845859922881	6.78759781166853	1.14015959350334e-11	2.91212980024343e-10	1912.83110883701	-0.422973428445055	0.293690355633409	-1.44020196895066	0.149810266336079	0.405544783768507
1KGTest	var8128	ENSG00000174130	chr4	38871385	-	T	C	Base	541	441	543	36	235	138	859	658	1373	217	331	192	365.056178076838	0.813492757240268	0.329297942001901	2.47038518459849	0.0134967637284902	0.0487743573905965	365.056178076838	-0.267895192557225	0.658549524957076	-0.406795817785589	0.684157958677618	0.86259111952791
1KGTest	var8129	ENSG00000174130	chr4	38873332	-	C	T	Base	932	707	1220	461	849	401	626	624	805	580	468	422	643.937320126424	-0.595729422747866	0.208355148792342	-2.85920183014821	0.00424708472857925	0.0192865876761018	643.937320126424	-0.294140947776626	0.416705682331367	-0.705872178490532	0.480267630581297	0.735141856599916
1KGTest	var812	ENSG00000066185	chr1	43021567	-	G	T	Base	753	477	588	145	489	356	852	807	1274	594	874	645	620.337391508814	-0.484914517825748	0.228883871267673	-2.11860501633448	0.0341238614448146	0.100325130721713	620.337391508814	-0.538597888860781	0.457756339870277	-1.17660388715406	0.239353645566671	0.516502607794471
1KGTest	var8130	ENSG00000174130	chr4	38881414	-	T	C	Base	349	222	428	112	382	72	522	542	792	245	62	425	306.698112125594	-0.145379599187844	0.496876586788859	-0.292586938192	0.769837898885144	0.867015694984406	306.698112125594	0.382399761128095	0.993750890065526	0.38480444641703	0.70038230457066	0.871253207536097
1KGTest	var8134	ENSG00000174130	chr4	38881773	-	A	G	Base	95	203	338	172	0	20	364	158	267	10	97	125	126.742029898096	0.72563153332885	0.914114998100139	0.793807710011295	0.427307383501431	0.606279098141998	126.742029898096	-2.07559505362549	1.82813411874029	-1.13536257124051	0.256223435245825	0.534256844553426
1KGTest	var8136	ENSG00000121895	chr4	39023014	-	C	CA	Base	368	347	797	263	105	226	418	249	559	256	106	168	281.251730989308	0.0771526655360815	0.290265989734714	0.265799881021522	0.790393334851392	0.879970285111588	281.251730989308	-0.109955377956617	0.58047034689449	-0.189424625297187	0.849760025639737	0.94180527624736
1KGTest	var8137	ENSG00000121895	chr4	39025844	-	T	C	Base	904	537	1021	269	454	418	472	519	511	461	316	198	466.630753270123	-0.347695960450246	0.283856960356802	-1.22489848412806	0.220613471650332	0.389380927641904	466.630753270123	-0.376047654079578	0.56771226687287	-0.66239127815744	0.507720491901897	0.754057946271699
1KGTest	var8139	ENSG00000121895	chr4	39027998	-	A	C	Base	237	175	142	188	430	118	251	124	126	2	38	109	162.292350180916	-0.369105886147484	0.630695555449136	-0.585236225241247	0.558388890201479	0.717243738184056	162.292350180916	3.07446497900085	1.26128916740955	2.43755758666763	0.0147868587844266	0.104464339076949
1KGTest	var8140	ENSG00000121895	chr4	39030183	-	A	G	Base	916	386	569	372	661	174	389	262	286	133	79	155	337.680819389731	-0.25552814859175	0.363919513803534	-0.702155666018226	0.482582090298553	0.655069899872748	337.680819389731	0.64049764505424	0.727834759211203	0.880004200058245	0.378857034268713	0.654264705213854
1KGTest	var8141	ENSG00000121895	chr4	39031842	-	C	T	Base	942	940	1088	534	789	526	1305	896	1288	886	593	705	833.739555280213	-0.537331342704975	0.188252533421405	-2.85431134943695	0.0043130238925882	0.0195314711052785	833.739555280213	-0.0258663872796824	0.376504306551554	-0.0687014380169927	0.945227273538458	0.978570885385687
1KGTest	var8146	ENSG00000121895	chr4	39036374	-	A	G	Base	939	810	1337	204	600	551	2900	1692	3173	1171	1675	1564	1251.4968955321	-0.186335900371789	0.166532259306731	-1.11891774691282	0.263175231101373	0.438800397740892	1251.4968955321	-0.503913018150108	0.333053194149786	-1.51301061512559	0.130276962513885	0.376081854709998
1KGTest	var8147	ENSG00000121895	chr4	39037336	-	C	T	Base	1707	1037	1201	771	228	532	771	718	583	350	597	659	708.01164131327	-0.339624394138843	0.271814876332764	-1.24946948717797	0.21149340695911	0.37875971174124	708.01164131327	-1.08992531087085	0.543627810085885	-2.00491087955684	0.0449725754118001	0.20444637276124
1KGTest	var8148	ENSG00000121895	chr4	39039258	-	C	T	Base	1666	1339	1941	614	1025	753	2245	1464	2751	704	768	421	1111.02757542779	0.191997264375093	0.161102896306196	1.19176792458267	0.233352255994365	0.404864572388586	1111.02757542779	0.714516041434269	0.322201250003446	2.21760791252866	0.026581577922301	0.149446908670375
1KGTest	var8149	ENSG00000109814	chr4	39504269	-	C	T	Base	1928	1364	1801	312	201	195	2730	1947	2345	524	1165	704	1007.08049335182	0.98533886890754	0.204857887480498	4.80986541951596	1.51031949353255e-06	1.94917427406345e-05	1007.08049335182	-1.24076450484851	0.409713220490665	-3.02837312245524	0.00245874299769012	0.0342831218709446
1KGTest	var8150	ENSG00000109814	chr4	39509189	-	A	G	Base	530	411	692	127	420	245	1356	1069	1280	216	292	328	474.967767928409	0.43569224289649	0.24245614470966	1.79699402305612	0.0723365686323373	0.176600283778291	474.967767928409	0.998217827000833	0.48488170860146	2.05868319900122	0.0395245967312128	0.189531773987444
1KGTest	var8151	ENSG00000109814	chr4	39515122	-	T	G	Base	441	308	481	101	305	118	1794	1506	1887	298	329	452	528.777938592198	0.571035713428449	0.259858476367375	2.19748734546241	0.0279856592673728	0.086660592259796	528.777938592198	0.898969680179569	0.519699402369066	1.72978778902109	0.0836681969144363	0.292689224625659
1KGTest	var8152	ENSG00000109814	chr4	39516162	-	T	C	Base	1707	1153	1955	318	302	297	1547	1255	1474	636	787	560	827.606348423368	0.526737545482572	0.159400043956339	3.3045006287881	0.000951457624733713	0.00565758613327925	827.606348423368	-1.23458104825429	0.318797708734946	-3.87261581381295	0.000107673483335264	0.00390601057463305
1KGTest	var8153	ENSG00000109814	chr4	39516658	-	G	A	Base	2812	1827	2870	949	977	1061	3502	2468	3666	892	1578	1422	1726.59408241584	0.0945083702231405	0.123964163087375	0.762384610756636	0.445830488355931	0.622262583025413	1726.59408241584	0.0317181746584938	0.247925607663172	0.127934241877853	0.898201012593611	0.960914521779957
1KGTest	var8154	ENSG00000109814	chr4	39518110	-	T	G	Base	1799	1138	1782	901	1099	1221	827	841	1323	552	732	193	976.564831946486	-0.420412731016517	0.243322955847477	-1.72779723784075	0.0840245827860425	0.197194582085845	976.564831946486	0.634170014432187	0.486643871574712	1.30315010929882	0.192523519025803	0.462693137614611
1KGTest	var8155	ENSG00000109814	chr4	39518264	-	C	T	Base	506	534	793	429	487	193	458	384	671	305	260	413	430.60821655771	-0.563825625355768	0.289717795278749	-1.94612010219562	0.0516403144098618	0.13696260657089	430.60821655771	-0.162298743725771	0.579433551892918	-0.280098974585725	0.779401571393008	0.910264365223437
1KGTest	var8157	ENSG00000109814	chr4	39522706	-	A	G	Base	709	629	890	213	239	237	270	71	194	46	125	155	268.743795979658	-0.02538914240872	0.368322453132042	-0.0689318345727299	0.945043878453463	0.96953478061768	268.743795979658	-0.994485231391004	0.736621955208734	-1.35006189315821	0.176996130442914	0.443294352496689
1KGTest	var8158	ENSG00000109814	chr4	39525198	-	C	G	Base	2713	1490	2653	499	730	774	1568	1191	1460	723	730	889	1107.0648337652	0.0866747684014273	0.145140856484477	0.597176911455646	0.550389272461999	0.710827291248895	1107.0648337652	-0.895870362583792	0.29027789271764	-3.08625074474833	0.00202697810913836	0.0302974661347311
1KGTest	var8159	ENSG00000109814	chr4	39525254	-	A	G	Base	1707	1444	2180	622	936	818	743	578	742	381	141	377	792.063265555976	-0.0304340051737593	0.23877434671425	-0.127459275221809	0.898576903895473	0.943422195380962	792.063265555976	0.144316582859807	0.477546763574515	0.302204085270255	0.762496490161206	0.900899135310953
1KGTest	var815	ENSG00000066185	chr1	43026334	-	C	A	Base	2553	2036	2911	1593	1520	1096	329	315	420	126	306	80	1033.89932864255	-0.198594322979156	0.196667073622249	-1.00979955272334	0.312591334494041	0.492452589711715	1033.89932864255	0.431030432050907	0.393315449582322	1.0958899084911	0.27312695586648	0.551858926714995
1KGTest	var8160	ENSG00000109814	chr4	39526641	-	G	A	Base	340	198	311	63	298	268	799	504	611	544	767	418	426.364458538278	-0.876330278275976	0.312647581152196	-2.80293317813766	0.00506401602941562	0.0222394096762336	426.364458538278	-0.477444636589482	0.625283045820277	-0.763565620051551	0.44512614370577	0.708313140286679
1KGTest	var8161	ENSG00000109814	chr4	39527021	-	T	C	Base	1178	1536	1646	267	345	631	1321	837	1521	309	426	51	671.295430754262	0.814856160419318	0.375753647939225	2.1685914824468	0.0301137124052403	0.0914557940331088	671.295430754262	0.593838547642143	0.751505738295818	0.790198287758632	0.429411975847651	0.696488060730259
1KGTest	var8162	ENSG00000109814	chr4	39528752	-	G	A	Base	909	704	1025	717	704	761	1169	920	1092	821	520	774	836.29323196956	-0.783045017779639	0.158395697604699	-4.94360029736319	7.66928648331021e-07	1.05855496685655e-05	836.29323196956	0.358372120295861	0.31678874194072	1.13126532874998	0.257943432640005	0.536186739147172
1KGTest	var8164	ENSG00000109814	chr4	39528939	-	C	T	Base	194	80	168	190	225	188	229	52	177	219	148	45	170.152165551328	-1.45712820840675	0.449598040262301	-3.24095765087554	0.00119128880180251	0.00683468361064212	170.152165551328	0.712599767446532	0.899123244723821	0.792549599432742	0.428040283135339	0.695186799438983
1KGTest	var8165	ENSG00000109814	chr4	39529146	-	T	C	Base	1284	803	1539	500	899	878	1892	1696	2631	600	905	423	1018.50066570567	-0.0344045381425694	0.18681870638101	-0.184160027703022	0.853887916374363	0.918625629630769	1018.50066570567	1.06643578499165	0.373633517955493	2.85422943537598	0.00431413621442286	0.0486967697990438
1KGTest	var8166	ENSG00000109814	chr4	39530428	-	A	G	Base	691	457	718	473	39	106	1037	754	1134	671	1041	908	643.536480071938	-0.234850328207329	0.363315347778456	-0.646409048346994	0.518014482042668	0.684793366890725	643.536480071938	-2.14028217392956	0.72662402675201	-2.94551528043542	0.00322417221905512	0.0406309597316269
1KGTest	var8167	ENSG00000109814	chr4	39532887	-	C	T	Base	2643	1741	2410	1175	1172	813	1268	994	1054	976	1186	584	1253.21543979604	-0.499518348905126	0.130021720318089	-3.84180695104701	0.000122131879357815	0.000979429643131693	1253.21543979604	-0.772489678293762	0.260035019862522	-2.97071401652812	0.00297108310186636	0.0385324910346818
1KGTest	var8168	ENSG00000109814	chr4	39533080	-	G	C	Base	2142	1887	2562	721	841	784	1667	1370	1650	506	787	827	1139.15142018017	0.11075086258619	0.136420302896618	0.811835630288245	0.416885954167466	0.596176408803795	1139.15142018017	-0.304011488908285	0.272836802218625	-1.11426129626267	0.265167105860591	0.543585948408338
1KGTest	var816	ENSG00000066185	chr1	43026670	-	A	G	Base	2245	1773	2266	892	750	696	1537	753	1548	362	422	489	973.141646172803	0.264755372722152	0.169671554523445	1.56039928711544	0.118665553201998	0.252891356991439	973.141646172803	0.111909606717596	0.33934191557109	0.329784213451083	0.74156301653121	0.890610938481372
1KGTest	var8170	ENSG00000109814	chr4	39533948	-	C	T	Base	1249	925	1105	599	796	776	1925	1470	1978	1038	868	925	1065.86860677797	-0.46269581859262	0.144272007878165	-3.20710736197251	0.00134076947557167	0.00753091018281162	1065.86860677797	0.329013732851889	0.288543211006038	1.1402580975818	0.254178789470447	0.532406973465347
1KGTest	var8171	ENSG00000109814	chr4	39534075	-	C	CCTCA	Base	613	606	688	386	494	333	1845	1323	1959	786	849	826	813.915505418408	-0.358487609429968	0.160509274699461	-2.23343859787046	0.0255200352400776	0.0806922734484252	813.915505418408	0.378783666072848	0.321016541384834	1.17995061699566	0.238019856399237	0.515310118954285
1KGTest	var8172	ENSG00000109814	chr4	39534837	-	T	C	Base	271	218	328	53	150	342	675	860	1105	403	466	305	390.346004085432	-0.287271107526827	0.356472210622367	-0.805872376489822	0.420316440390422	0.599145264038691	390.346004085432	0.227243146485986	0.71293366507739	0.318743745200079	0.749920839580658	0.894805427561104
1KGTest	var8173	ENSG00000109814	chr4	39535604	-	T	G	Base	479	321	526	170	409	188	295	228	244	68	218	169	255.816579549925	-0.336904327415736	0.32196606501559	-1.04639700895006	0.295377773140072	0.474581680899152	255.816579549925	0.0317059424411733	0.643890131128517	0.0492412306205155	0.960727053818118	0.984647266069617
1KGTest	var8174	ENSG00000078177	chr4	40061717	+	G	A	Base	2704	1496	2824	1285	1472	867	1738	1362	1980	1087	421	940	1378.00369401919	-0.226530269728698	0.207830400215528	-1.08997658424262	0.275723458872734	0.45331097121698	1378.00369401919	0.205806853875187	0.415659854619099	0.495132863056463	0.620506337639786	0.82397452576678
1KGTest	var8175	ENSG00000078177	chr4	40073680	+	C	T	Base	2032	1530	2207	763	1072	1228	3431	2402	3389	1067	1393	1143	1592.13215967601	-0.0820266567325681	0.11887577931924	-0.690019928384959	0.490181655204573	0.661741982403201	1592.13215967601	0.430703290183241	0.237748424500297	1.8115926155494	0.0700491667964346	0.26427510449557
1KGTest	var8176	ENSG00000078177	chr4	40080318	+	T	C	Base	1547	917	1682	820	563	1142	1228	1440	1525	628	1466	1437	1175.3601698494	-0.70645981970734	0.212536361147787	-3.32394803360778	0.000887527324853161	0.00534055423395721	1175.3601698494	-0.375573824605344	0.425071156646226	-0.883555185368465	0.376936379920415	0.652693917679946
1KGTest	var8177	ENSG00000078177	chr4	40080952	+	G	T	Base	1559	1124	1402	325	341	637	1421	849	1489	821	587	463	799.567848036978	0.0985917884416219	0.224171666103516	0.439804860959079	0.660078446695262	0.791658389328964	799.567848036978	-0.701051328377136	0.448341819543859	-1.56365366293598	0.117898925181073	0.354882741062792
1KGTest	var8178	ENSG00000078177	chr4	40091984	+	G	A	Base	688	384	602	542	116	157	624	428	557	190	441	138	366.372941819644	-0.0915181010885023	0.380180592939824	-0.240722705966709	0.809770039558154	0.891366169481894	366.372941819644	-0.069575978783554	0.760347138986944	-0.0915055442652868	0.927090901034372	0.972128861833069
1KGTest	var8179	ENSG00000078177	chr4	40113029	+	A	G	Base	1359	651	1527	632	391	543	959	824	1431	851	713	761	826.72952162168	-0.434239591401522	0.171025853133589	-2.53902894471946	0.0111160626194969	0.0418973157906007	826.72952162168	-0.67257134657792	0.342045578503328	-1.9663208322144	0.0492615619002492	0.215875000439208
1KGTest	var817	ENSG00000066185	chr1	43027062	-	G	A	Base	3884	2627	4122	1073	1004	1329	2092	1719	2488	902	606	502	1554.18726821927	0.420522226662555	0.150166510114103	2.80037290833372	0.00510436026623665	0.0223715226947265	1554.18726821927	0.0550948718145355	0.300331706587885	0.183446737743667	0.854447506612331	0.944341875871071
1KGTest	var8180	ENSG00000078177	chr4	40115239	+	A	T	Base	2584	2198	3116	1028	1616	1617	502	360	649	192	48	187	1072.20222026193	0.148420523067344	0.251441071760701	0.590279551499039	0.55500324625968	0.71460861294097	1072.20222026193	1.07293338037323	0.502877706319152	2.13358708666295	0.0328765959696052	0.170257515526874
1KGTest	var8181	ENSG00000078177	chr4	40117645	+	A	G	Base	879	836	1253	505	541	166	830	723	1227	460	547	409	619.69399848428	-0.0504571515903315	0.223509318788633	-0.225749654930708	0.821396135759912	0.899073080712355	619.69399848428	-0.478368664760368	0.447003788618945	-1.07016691343563	0.284544184366892	0.56402504190455
1KGTest	var8182	ENSG00000078177	chr4	40120420	+	C	T	Base	619	262	826	578	202	333	1139	761	1269	484	651	601	599.670641010303	-0.532237452033368	0.259701721352202	-2.04941826824305	0.0404212324042337	0.113981601574466	599.670641010303	0.25590076138024	0.519397839863783	0.492687380924327	0.622233495408507	0.824710745518677
1KGTest	var8183	ENSG00000078177	chr4	40128158	+	A	G	Base	1519	909	1140	202	1007	566	1328	905	1578	488	396	342	744.759526204651	0.126622704326356	0.279316972524785	0.45332978938514	0.65031128520797	0.785008298219127	744.759526204651	0.398439173382791	0.558630443697458	0.713242856485953	0.475695490959061	0.731776512023207
1KGTest	var8184	ENSG00000078177	chr4	40130950	+	G	A	Base	3456	2960	3506	1239	1711	1080	1715	1294	1952	544	721	768	1525.16274245567	0.0823207358691335	0.1355781946972	0.607182711445513	0.543729664290493	0.705270358823442	1525.16274245567	-0.0322036524127713	0.271154455258401	-0.118764976153839	0.905461557222967	0.963716485321317
1KGTest	var8185	ENSG00000078177	chr4	40140077	+	T	C	Base	2816	1853	2661	488	705	728	2454	1661	2443	608	976	311	1185.16939661637	0.662809175354491	0.200275909939978	3.30948028423954	0.000934693486852185	0.00557310306811924	1185.16939661637	-0.0210436782842826	0.400548163220846	-0.0525371983111055	0.958100656281698	0.983888978905525
1KGTest	var8186	ENSG00000078177	chr4	40142211	+	A	T	Base	934	769	997	296	402	183	443	489	464	201	177	182	393.682825411951	0.271393395966223	0.255882005328238	1.0606193101312	0.288862943309286	0.467473578278281	393.682825411951	-0.351079074332051	0.511756377769244	-0.686027745980249	0.492695612057609	0.744372567590422
1KGTest	var8187	ENSG00000078177	chr4	40142842	+	AC	A	Base	824	793	985	108	247	173	55	115	120	103	5	181	254.888038404603	-0.00833173148582732	0.562422053449058	-0.0148140198890369	0.988180554555124	0.993202479436138	254.888038404603	-1.87198498198587	1.1248312880316	-1.66423622982763	0.0960652305536474	0.316607598203048
1KGTest	var8188	ENSG00000078177	chr4	40142990	+	C	T	Base	528	612	502	266	378	97	456	358	385	68	270	196	305.798126022472	0.0332741264507984	0.378248829708301	0.0879688814277597	0.929901409253695	0.96104191288529	305.798126022472	0.0295717777783513	0.756486452852312	0.0390909548569597	0.968817872437257	0.988041838056057
1KGTest	var8189	ENSG00000078177	chr4	40143009	+	C	T	Base	708	702	852	107	479	192	220	172	423	123	94	78	290.517081609073	0.309262677247708	0.373600534311552	0.827789708110557	0.407789604270733	0.587863074334709	290.517081609073	-0.405089776006442	0.74718564489002	-0.542154120300408	0.587712338350277	0.805123697985958
1KGTest	var818	ENSG00000066185	chr1	43029318	-	A	G	Base	856	700	1131	334	253	340	636	491	704	233	202	359	448.87633907713	0.160494091479785	0.213406710058873	0.752057381117535	0.452016552196706	0.628053407663671	448.87633907713	-0.279988550469146	0.426801812552951	-0.656015373492372	0.511814232674609	0.757656739380654
1KGTest	var8190	ENSG00000078177	chr4	40143085	+	G	T	Base	192	92	250	264	271	237	200	117	143	98	143	7	176.106740383046	-0.943405557295025	0.54192450788399	-1.7408431314145	0.0817110792679076	0.193302244722917	176.106740383046	2.12906561567308	1.08380496575264	1.96443611438388	0.0494795381685909	0.216369922432304
1KGTest	var8191	ENSG00000078177	chr4	40143382	+	G	A	Base	701	487	721	87	224	232	740	315	464	278	376	518	385.722000311853	-0.0883215411450521	0.256936944751361	-0.343747923174385	0.731035867380871	0.84075047078635	385.722000311853	-1.57480993675811	0.51383897020528	-3.06479272315405	0.00217820900442269	0.031794976199421
1KGTest	var8193	ENSG00000078177	chr4	40146846	+	G	T	Base	937	717	1053	278	891	519	1804	1921	2292	1108	2057	1188	1179.0849718526	-0.55275994533482	0.154194073860743	-3.58483261706954	0.000337294455318819	0.00234508003764032	1179.0849718526	-0.288370914515006	0.308376234921536	-0.935126906223432	0.349722901847921	0.627524976542444
1KGTest	var8194	ENSG00000078177	chr4	40147290	+	C	A	Base	905	730	961	89	180	93	831	951	1270	219	216	233	422.318168273421	1.31189544409446	0.252089796075199	5.20407991326678	1.94960103845392e-07	3.00230690694705e-06	422.318168273421	-0.730424612111905	0.50416643156881	-1.44877676571812	0.14739993432455	0.402157932909084
1KGTest	var8199	ENSG00000078177	chr4	40151804	+	G	C	Base	1091	1018	1574	366	640	789	1694	1395	1610	280	633	489	827.412347229105	0.236704482299622	0.168401750049068	1.40559395748947	0.159844731363372	0.311330633579481	827.412347229105	0.74527051083302	0.336777156194762	2.21294852434119	0.0269011947349124	0.150601295982941
1KGTest	var819	ENSG00000066185	chr1	43029788	-	A	G	Base	1083	967	1120	534	389	469	825	341	696	114	220	200	501.600158865685	0.256489614620657	0.258242748101638	0.99321129637185	0.320606994431098	0.50084792118057	501.600158865685	0.569461532102868	0.516483240763097	1.10257504437413	0.270211752585554	0.548985097012334
1KGTest	var81	ENSG00000049239	chr1	9333632	+	T	C	Base	666	524	933	464	443	437	458	326	591	210	123	54	395.815545382502	0.0418055176321061	0.285063033064103	0.146653591603037	0.883405450965171	0.934635556669518	395.815545382502	1.36151228805712	0.57010899537478	2.38816138510863	0.0169329042629702	0.113463469575055
1KGTest	var8200	ENSG00000078177	chr4	40151806	+	C	T	Base	5458	3952	5718	1324	2523	2054	4269	3119	3733	1750	1434	1335	2647.83335149649	0.10808455898043	0.144660491854675	0.747160178945128	0.454966877996482	0.630371003568056	2647.83335149649	-0.0802425984976709	0.289320685117294	-0.277348294212492	0.781512679996324	0.911018574936646
1KGTest	var8201	ENSG00000078177	chr4	40153578	+	TATTA	T	Base	1640	1856	2517	334	329	360	2832	2156	2661	453	446	737	1045.15665037235	1.18405591931517	0.160654938740189	7.37018064057171	1.70396989252377e-13	4.93439934151902e-12	1045.15665037235	-0.270522575957567	0.321304088456073	-0.841951863287765	0.399814898298402	0.673454408267365
1KGTest	var8202	ENSG00000078177	chr4	40153717	+	C	T	Base	764	342	639	99	108	212	529	484	929	187	367	322	346.17058123836	0.39399227335891	0.294822983935965	1.33636892245987	0.181428718955448	0.340584744446657	346.17058123836	-0.910589303887705	0.589623062305351	-1.54435835723151	0.122501542367578	0.364033889216554
1KGTest	var8203	ENSG00000078177	chr4	40154660	+	A	T	Base	573	433	676	46	157	103	380	590	741	249	320	286	318.45316128071	0.552937901358505	0.309962351658906	1.78388729598677	0.0744419806321714	0.180180787028235	318.45316128071	-1.62456555106213	0.619895912378708	-2.62070699067564	0.00877476434458431	0.0761727409912976
1KGTest	var8204	ENSG00000078177	chr4	40157017	+	CAAAAAAAAAAA	C	Base	371	269	285	140	493	200	174	267	420	18	70	6	204.517040269321	0.788428136260588	0.44256669158383	1.78149000196786	0.0748324367729447	0.180856412636299	204.517040269321	3.34244691311257	0.884958620633958	3.77695276951835	0.000158758822610496	0.00519002445811052
1KGTest	var8205	ENSG00000078177	chr4	40161279	+	C	G	Base	1750	1387	2070	532	817	766	4263	2954	4420	1029	1806	1499	1651.8420116012	0.160992930268908	0.103484310370617	1.55572308200471	0.119773955411954	0.254704220984574	1651.8420116012	0.141882439955939	0.206956546735562	0.685566328748366	0.492986620577996	0.744588745942566
1KGTest	var8206	ENSG00000078177	chr4	40162971	+	A	G	Base	1143	625	1349	532	754	308	1060	596	970	560	630	296	668.565672388022	-0.291308949851745	0.168374065092541	-1.73012957602251	0.0836071270898066	0.196517758649639	668.565672388022	-0.129130145215892	0.336709990546547	-0.383505535449922	0.701344966734286	0.871988719486084
1KGTest	var8207	ENSG00000078177	chr4	40165007	+	C	G	Base	1780	1117	1984	562	741	756	1377	761	1247	757	683	517	918.868405100757	-0.234932066522717	0.166820613032824	-1.40829159089885	0.15904474465579	0.310275381993032	918.868405100757	-0.444758534700106	0.333638622184463	-1.33305470388319	0.182513852503596	0.450273342190327
1KGTest	var8208	ENSG00000078177	chr4	40165305	+	G	T	Base	1812	1511	2026	606	507	632	1876	2241	2652	426	304	642	1026.60142249294	0.7669614780597	0.157098727470897	4.88203494965791	1.04996640753673e-06	1.40495724203578e-05	1026.60142249294	0.748387696179452	0.31418762430334	2.38197700446948	0.0172199727240623	0.114557107123764
1KGTest	var8209	ENSG00000145247	chr4	48880627	-	C	G	Base	1809	1464	2041	1370	1229	1087	1255	640	1160	744	901	665	1173.25845680211	-0.770354937537285	0.14178883785192	-5.43311412384817	5.53789638903311e-08	9.27704026268214e-07	1173.25845680211	-0.156897146005712	0.283574275028338	-0.553284129845815	0.580068866449806	0.800194287558479
1KGTest	var8210	ENSG00000145247	chr4	48887090	-	C	T	Base	873	453	1176	285	529	447	1405	1279	1655	874	565	754	777.536711548815	-0.264723961703372	0.224235109699983	-1.18056428387847	0.237775859120222	0.410013197938537	777.536711548815	0.0772730689622295	0.44846880016271	0.172304224807153	0.86319836311254	0.94803674993796
1KGTest	var8211	ENSG00000145247	chr4	48894981	-	G	A	Base	269	163	356	30	204	99	866	653	1450	152	272	350	323.440032840034	0.480666136177903	0.320165704136303	1.50130426203698	0.133276883135121	0.274522676950341	323.440032840034	0.404155913812089	0.640188566484417	0.631307609930468	0.527839412107751	0.768844637769335
1KGTest	var8212	ENSG00000145247	chr4	48913048	-	CT	C	Base	1088	709	943	491	281	470	3523	2124	3953	1682	1658	1030	1318.65160465551	-0.0953959226909811	0.175739971084993	-0.542824276697102	0.587250796615864	0.738273785801027	1318.65160465551	-0.0296891911233092	0.351478098358763	-0.0844695338399282	0.932683124723009	0.974123593451693
1KGTest	var8213	ENSG00000145247	chr4	48913257	-	A	G	Base	25	34	15	52	0	0	869	468	736	218	447	154	213.752442433737	0.445006886374918	0.765357262907427	0.581436811201651	0.560946093905911	0.718899603292349	213.752442433737	-2.3142977252607	1.52994343002672	-1.51266882150034	0.130363803071568	0.376225794000606
1KGTest	var8214	ENSG00000145247	chr4	48923922	-	G	A	Base	272	156	201	176	211	133	511	168	560	407	246	247	269.078793026524	-0.908924294715975	0.330875110705185	-2.74703132785905	0.00601373899227133	0.0255582610906561	269.078793026524	0.069125982530585	0.661731123116552	0.104462341449232	0.916802451901104	0.968056612361638
1KGTest	var8215	ENSG00000145247	chr4	48924234	-	T	C	Base	337	478	372	97	109	315	852	771	1001	391	225	40	348.01375731409	0.39453041345407	0.476699952172038	0.827628389003249	0.407880985670015	0.587926490891154	348.01375731409	0.903353427751687	0.953398190916856	0.947509064269314	0.343379439607544	0.622233536799045
1KGTest	var8216	ENSG00000145247	chr4	48924588	-	C	T	Base	807	333	525	7	224	153	1630	814	1271	427	609	450	500.122384600792	0.617046398002839	0.405165149804177	1.52295032852916	0.127771132938298	0.266691548898497	500.122384600792	-1.43666729851897	0.810288098665267	-1.77303270390556	0.076223287879948	0.27795545910057
1KGTest	var8217	ENSG00000145247	chr4	48924639	-	A	C	Base	858	690	1240	943	1079	534	541	353	509	221	214	177	607.082864490477	-0.551853661269444	0.195540032063702	-2.82220298035783	0.00476949792992966	0.0211960710275645	607.082864490477	1.04475101081353	0.391067763372885	2.67153447219161	0.007550531666428	0.0696877313343561
1KGTest	var8218	ENSG00000145247	chr4	48928921	-	A	G	Base	662	251	448	90	170	33	364	211	189	62	15	75	164.637100575862	0.993197543585471	0.566902387972352	1.75197276402002	0.0797784912958963	0.189789486464018	164.637100575862	0.0769673112591373	1.13380095139901	0.06788432410836	0.945877717514023	0.978894436070833
1KGTest	var8219	ENSG00000145247	chr4	48930906	-	C	T	Base	1521	1664	1827	540	603	746	2973	2690	3177	1723	2032	1684	1623.28124989151	-0.156812937123574	0.120544308202295	-1.30087384018509	0.193301641733951	0.356083813688434	1623.28124989151	-0.706240008354551	0.241087917251819	-2.92938782003278	0.00339630380632433	0.0419684148893243
1KGTest	var821	ENSG00000066185	chr1	43030135	-	C	T	Base	2840	2655	3802	1027	1292	600	1329	968	1461	554	665	489	1250.22799290934	0.208363230007328	0.139935803869177	1.48899155359927	0.136489592929133	0.27897511252816	1250.22799290934	-0.584327125014352	0.279862476572414	-2.08790807603376	0.0368061275395184	0.181368521918176
1KGTest	var8220	ENSG00000145247	chr4	48931159	-	G	A	Base	1717	1676	1792	714	410	728	828	898	898	573	444	343	817.434270904781	0.0229448180552877	0.184285343025929	0.124507015471433	0.900913846060426	0.944433677568997	817.434270904781	-0.547071727320382	0.368567136576927	-1.4843204209722	0.137723935269257	0.387894246773853
1KGTest	var8221	ENSG00000145247	chr4	48934156	-	T	TG	Base	489	232	366	49	227	97	1036	887	1109	759	459	110	422.143206542842	0.257559657701979	0.3918153688991	0.657349553249163	0.510956180725899	0.679449507607541	422.143206542842	-0.0762093735352204	0.783605555368277	-0.0972547642281629	0.922524078557477	0.970145113002124
1KGTest	var8222	ENSG00000145247	chr4	48934298	-	G	A	Base	634	564	718	186	292	90	129	102	154	96	83	225	240.390269734074	-0.373760953876824	0.426368803493046	-0.876614214770806	0.380696215679865	0.560981504126918	240.390269734074	-1.79665992047097	0.852734881897992	-2.10693846189571	0.0351229141272519	0.176580725579309
1KGTest	var8223	ENSG00000128039	chr4	56204865	+	C	A	Base	6978	5001	7196	1395	1226	1252	2567	2077	2904	582	746	478	2101.12468246653	0.963602613887599	0.114651269148177	8.40463974840281	4.2917696874884e-17	1.55389554450203e-15	2101.12468246653	-0.211368435815989	0.229300614180661	-0.921796204389825	0.356634887664234	0.634662875195782
1KGTest	var8224	ENSG00000128039	chr4	56217015	+	C	T	Base	800	478	844	244	382	275	698	421	740	294	441	506	465.017293027119	-0.322687379030269	0.21181090015333	-1.52346918310944	0.127641364926221	0.266493586447644	465.017293027119	-0.633939777911414	0.423608831362358	-1.49652162791936	0.134517776148651	0.383002831059519
1KGTest	var8225	ENSG00000128039	chr4	56293696	+	G	GAGAC	Base	1357	1188	1647	496	331	593	885	636	939	332	350	617	685.520758144899	0.0565011207731256	0.175721768681905	0.321537400840786	0.747803173946769	0.852751507354429	685.520758144899	-0.622513194417345	0.351430390212082	-1.77136984095675	0.0764992203833069	0.278329861072749
1KGTest	var8228	ENSG00000157426	chr4	57201715	-	C	T	Base	374	172	316	147	51	77	791	439	459	154	248	64	222.771556184054	0.553199131108573	0.419124853818662	1.31989102070267	0.186871405967076	0.347573982506222	222.771556184054	0.338271378698255	0.838216741326366	0.403560752273911	0.686535751662539	0.864133128044296
1KGTest	var8229	ENSG00000157426	chr4	57202681	-	G	T	Base	319	356	602	579	694	662	1083	1083	1305	221	359	256	588.385805008242	-0.496168846025815	0.191420866901558	-2.59203113044608	0.00954111375940591	0.0369983323802042	588.385805008242	2.73697501968168	0.382835945530187	7.14921117423094	8.72779772079517e-13	8.879661401137e-10
1KGTest	var822	ENSG00000066185	chr1	43032906	-	T	C	Base	568	392	717	176	149	207	416	434	506	5	98	5	237.127790580013	1.73521937661414	0.537813768800901	3.22643167073047	0.00125344156438376	0.00713227878973176	237.127790580013	3.50885353541168	1.07545713197033	3.26266238895376	0.00110370919022395	0.0201479736268035
1KGTest	var8230	ENSG00000157426	chr4	57202814	-	G	C	Base	1611	1337	1911	621	861	652	411	97	242	345	129	424	668.024441101393	-0.80785805796052	0.295791415667666	-2.73117479132046	0.0063108991003157	0.0265795194031757	668.024441101393	-1.52480269927949	0.591577921671254	-2.57751792861337	0.00995127190510763	0.0823568053290035
1KGTest	var8231	ENSG00000157426	chr4	57203072	-	C	T	Base	1930	1501	1702	306	197	334	2791	1390	2529	345	541	784	921.466323672909	1.1037924271093	0.196832253568086	5.60778229736363	2.04935576985262e-08	3.67957179060907e-07	921.466323672909	-0.6180999434291	0.393656423299702	-1.57015078846694	0.116380035238015	0.352851041574916
1KGTest	var8232	ENSG00000157426	chr4	57203949	-	G	T	Base	175	160	171	26	17	1	575	490	902	170	139	311	209.268858024403	1.39488380257089	0.5400943593512	2.58266685889207	0.00980399407919287	0.0378188315124309	209.268858024403	-2.14021842531524	1.08016728745177	-1.98137682021851	0.0475490312441629	0.211281341044452
1KGTest	var8233	ENSG00000157426	chr4	57204476	-	C	CTTCT	Base	1053	407	961	110	540	125	556	308	383	24	1	17	284.950825141008	2.00475090562868	0.546140313131035	3.67076162925129	0.000241828792447096	0.00176919904196315	284.950825141008	3.05493761279624	1.09226576844919	2.79688121796003	0.00515984992332117	0.0547841032497555
1KGTest	var8234	ENSG00000157426	chr4	57208107	-	G	A	Base	1065	1012	1105	286	631	359	2687	2382	3906	1044	1010	635	1113.47289092853	0.339811140984943	0.179971905486592	1.88813437334117	0.0590079133276551	0.151589893997701	1113.47289092853	0.354743967880425	0.359938609608636	0.985567978567624	0.324345157920034	0.603748424104121
1KGTest	var8235	ENSG00000157426	chr4	57215677	-	G	A	Base	1737	1018	1584	334	887	912	2595	1970	2695	1043	981	745	1199.00055693551	-0.00997985239546953	0.21087966828602	-0.0473248676678193	0.962254308750915	0.979552985079755	1199.00055693551	0.291029729827028	0.421757832849577	0.690039892942131	0.490169100486103	0.742135805529829
1KGTest	var8236	ENSG00000157426	chr4	57216932	-	G	A	Base	796	617	789	445	636	340	206	164	227	162	134	151	376.331923564323	-0.689594016832432	0.255851905356591	-2.69528583682548	0.0070328271617509	0.0290205434410219	376.331923564323	-0.254664717355116	0.51169936678836	-0.497684253458234	0.618706608490837	0.823238418378862
1KGTest	var8237	ENSG00000157426	chr4	57216939	-	A	G	Base	826	741	1028	391	103	558	1411	614	1408	306	468	153	554.644457634726	0.348809003421884	0.37482662432239	0.930587585800394	0.352066938550077	0.532808614607337	554.644457634726	0.396573143712981	0.749652340065158	0.529009412120973	0.596798920686069	0.810369990976964
1KGTest	var8238	ENSG00000157426	chr4	57217081	-	T	C	Base	0	10	0	1	2	147	676	661	1058	109	83	143	184.39362377506	-1.29807474835166	0.871494823751901	-1.48948073238493	0.136360823356016	0.278804428997676	184.39362377506	5.38851853282734	1.7424915194527	3.09242166901324	0.00198530621042761	0.0299163808654088
1KGTest	var8239	ENSG00000157426	chr4	57218704	-	C	T	Base	831	592	854	415	412	387	150	109	195	7	254	81	332.716179794935	-0.391333443119046	0.470336404401468	-0.832028819068433	0.405392677777281	0.585418021911344	332.716179794935	0.355917967312078	0.940644907390154	0.378376542004126	0.705150891888047	0.873388525794049
1KGTest	var8240	ENSG00000157426	chr4	57219375	-	T	C	Base	1404	976	1697	436	852	1170	1379	1006	1499	504	410	641	905.387074454936	-0.172193481771053	0.18713044778685	-0.920178858157751	0.357479300545768	0.538202086516504	905.387074454936	0.53190556835684	0.374254802029273	1.42123912765516	0.155247253257498	0.413692463121327
1KGTest	var8242	ENSG00000157426	chr4	57225049	-	A	C	Base	801	418	778	419	151	216	1410	1087	1453	277	518	444	556.691805764076	0.273807710581192	0.284020518024195	0.964042008253314	0.335024865219302	0.515677681594585	556.691805764076	0.286634002955743	0.568039311520946	0.504602405400905	0.61383812003944	0.821012256564782
1KGTest	var8243	ENSG00000157426	chr4	57226450	-	T	C	Base	2111	1576	2092	999	999	743	2081	1684	2086	549	777	862	1214.29990886288	0.0288456797131837	0.155247679931281	0.185804256308062	0.852598266607105	0.917968551738679	1214.29990886288	0.368069038879952	0.31049468711289	1.18542781618073	0.235848339127121	0.51310237607181
1KGTest	var8244	ENSG00000157426	chr4	57228971	-	G	A	Base	1252	942	1508	370	409	136	2507	2361	2545	279	634	1010	928.29309591575	0.775637801427961	0.296892685831357	2.61251906309522	0.00898776797619036	0.0353192550752262	928.29309591575	0.041332645973875	0.593784097224241	0.0696088800072155	0.944504968863992	0.97845367612486
1KGTest	var8245	ENSG00000157426	chr4	57229656	-	A	G	Base	916	709	1202	863	963	972	3224	2579	3137	1111	1285	1278	1405.04292592767	-0.576343584417927	0.120088335627848	-4.79933027137628	1.59197083205401e-06	2.04417895397361e-05	1405.04292592767	1.30234713236243	0.240174971349599	5.42249313092133	5.87734737287047e-08	1.33871937697576e-05
1KGTest	var8246	ENSG00000157426	chr4	57230687	-	C	T	Base	376	209	403	78	442	180	841	671	1138	476	309	249	396.998738495666	-0.268414248227579	0.357768914718503	-0.750244745099699	0.453107314461304	0.628996291080545	396.998738495666	0.645618228669033	0.715531260370742	0.902292135125606	0.366901702382657	0.643639954716057
1KGTest	var8247	ENSG00000157426	chr4	57231772	-	C	A	Base	508	420	501	465	384	425	1248	780	1086	284	590	794	595.903765321178	-0.670996966580432	0.237582205104389	-2.8242728292113	0.00473880278108123	0.0210995971530505	595.903765321178	0.828767187503712	0.475161031007426	1.74418172665923	0.0811274066601339	0.287615197196489
1KGTest	var8248	ENSG00000157426	chr4	57233003	-	T	G	Base	1545	1355	1861	862	875	781	993	789	1447	614	408	776	950.721845525832	-0.348480047363972	0.173443580982736	-2.00918388209857	0.0445176363921645	0.122433528380037	950.721845525832	-0.05483635788162	0.346885020570891	-0.158082230796165	0.874392002316465	0.953047626850807
1KGTest	var8249	ENSG00000157426	chr4	57234137	-	T	C	Base	657	746	1197	465	356	421	1439	1136	1738	672	735	499	745.211264472131	-0.115064725069934	0.181068306382002	-0.63547689470945	0.525117431319476	0.690697446185435	745.211264472131	0.158050875347376	0.362134393004366	0.436442598108793	0.662515638020795	0.84933576449289
1KGTest	var824	ENSG00000066185	chr1	43034142	-	G	A	Base	1828	1321	1947	1360	1075	719	1208	605	1264	918	769	364	1066.34747218376	-0.543086825215087	0.146937792022218	-3.6960322987089	0.000218995124515514	0.00162434245211726	1066.34747218376	-0.0985002334244233	0.29385675214967	-0.335198128693175	0.737475633549745	0.889025288803085
1KGTest	var8250	ENSG00000157426	chr4	57235286	-	T	C	Base	193	166	205	71	199	175	839	534	924	162	212	272	279.556233204309	-0.0796423236814598	0.303025344260499	-0.262823968984569	0.792686260244039	0.88114101664974	279.556233204309	1.36896522708382	0.606011623108862	2.25897519928905	0.0238849276291875	0.140546705436295
1KGTest	var8251	ENSG00000157426	chr4	57236123	-	A	C	Base	1099	1423	1656	498	612	749	637	397	550	210	172	198	607.680300304127	0.0954951934391897	0.213219727733759	0.44787222296068	0.654245416155461	0.787664822968483	607.680300304127	0.266478414412044	0.426437803753147	0.624893975315334	0.532040646729326	0.770823782193596
1KGTest	var8253	ENSG00000157426	chr4	57237490	-	G	A	Base	224	370	411	297	539	234	329	362	372	162	3	125	277.738347599241	-0.300201423951949	0.582211827014159	-0.515622338851335	0.606118205046443	0.75279511106521	277.738347599241	2.45863493549059	1.16441932779184	2.11146867525211	0.0347320476287996	0.175715491086727
1KGTest	var8254	ENSG00000157426	chr4	57237683	-	G	A	Base	636	391	670	218	297	301	384	379	387	108	314	274	332.327925017791	-0.272338308615006	0.284770004907218	-0.956344783235642	0.338898071470444	0.519425878147076	332.327925017791	-0.16804703310791	0.569518811257436	-0.295068450393904	0.767941590219075	0.903380606516095
1KGTest	var8255	ENSG00000157426	chr4	57237977	-	C	A	Base	961	768	1257	545	471	380	258	238	121	75	61	85	390.95372856118	0.0763795032059617	0.298787051845659	0.255631904843776	0.798235080234327	0.884506484621968	390.95372856118	0.357662817835165	0.597572445125261	0.598526288741765	0.549488823193306	0.782252698764276
1KGTest	var8256	ENSG00000157426	chr4	57238064	-	A	G	Base	1851	1992	2400	768	545	634	1720	1257	2061	647	348	537	1026.28499959928	0.500314481712676	0.147336720297343	3.39572158727967	0.000684479445224172	0.00427232753111088	1026.28499959928	0.054186969911306	0.294663515115093	0.183894398633442	0.854096299116927	0.944245408636875
1KGTest	var8258	ENSG00000157426	chr4	57246019	-	G	A	Base	1542	639	1680	256	442	124	659	519	712	188	785	344	547.622353917109	0.27468215418785	0.270237283753198	1.0164480280919	0.309416084558305	0.489326307403554	547.622353917109	-1.54251034203394	0.54045212777468	-2.85411096147451	0.00431574544729137	0.0486969251542429
1KGTest	var8259	ENSG00000157426	chr4	57248942	-	C	T	Base	731	536	921	389	142	127	832	797	795	444	284	409	466.164017351008	0.270379374603896	0.257580350951069	1.04968944100576	0.293860919964822	0.472891541231662	466.164017351008	-0.763701854557323	0.515142954071043	-1.48250470771653	0.138206051892669	0.388893253053198
1KGTest	var825	ENSG00000066185	chr1	43034189	-	G	C	Base	944	765	1140	573	517	412	521	366	572	223	184	261	493.626911023991	-0.205891760603412	0.212544373990343	-0.968700120064185	0.33269483264941	0.513580400673948	493.626911023991	0.206301428482024	0.425086066768153	0.485316844305186	0.627451608745386	0.828011500805338
1KGTest	var8260	ENSG00000157426	chr4	57249275	-	T	A	Base	1181	1125	1142	468	293	278	268	156	252	3	444	221	427.458099998795	-0.252444826900289	0.866518113067601	-0.291332429285981	0.770797087586057	0.867807772309171	427.458099998795	-0.971845153648783	1.7330322436119	-0.560777306499107	0.57494935891325	0.797518829883213
1KGTest	var8262	ENSG00000157426	chr4	57254568	-	G	A	Base	1435	1261	1861	363	769	655	561	559	542	235	415	446	678.041030352021	-0.179994090661301	0.17394073949892	-1.03480122701455	0.300761749788146	0.480245998543361	678.041030352021	-0.737109520960457	0.347855172432996	-2.11901267934269	0.0340893954190804	0.17399273026441
1KGTest	var8263	ENSG00000157426	chr4	57257340	-	A	G	Base	772	620	814	205	389	411	1031	757	1152	495	1047	501	633.091649461934	-0.339201250566277	0.20474584204715	-1.65669420768097	0.097581314676748	0.219556527091036	633.091649461934	-0.587464019772493	0.409479076864564	-1.43466187398581	0.151383473615553	0.40811996320449
1KGTest	var8264	ENSG00000157426	chr4	57257397	-	C	T	Base	1142	1301	1665	481	341	575	1509	1129	1498	457	809	534	823.989842380693	0.161697748321352	0.209618008132561	0.771392447442281	0.440474350382105	0.617923340642672	823.989842380693	-0.326327424261505	0.419235249652597	-0.778387372082665	0.436340681005718	0.701278278851884
1KGTest	var8265	ENSG00000157426	chr4	57257606	-	A	C	Base	1587	1412	1847	561	949	548	1873	1671	1909	845	574	1048	1097.49803050581	-0.0249381541361211	0.199106198762678	-0.125250516011537	0.900325226089978	0.944085330218348	1097.49803050581	-0.0907061695949239	0.398212116231012	-0.227783550268227	0.819814515539381	0.927735965255934
1KGTest	var8266	ENSG00000157426	chr4	57258074	-	T	C	Base	1947	1151	2044	1067	901	649	771	757	737	338	640	217	854.615435572003	-0.212334014806675	0.204032123811706	-1.04068913678824	0.298019846569214	0.477388567071772	854.615435572003	0.11169749914248	0.408054563332304	0.273731773099957	0.784290758585621	0.912241245895749
1KGTest	var8267	ENSG00000157426	chr4	57260298	-	C	G	Base	680	387	901	203	253	150	1428	1012	1343	474	467	276	518.950697095376	0.451381226602338	0.207825767051827	2.17192137917034	0.0298615935958551	0.0908627196510221	518.950697095376	0.0208872216239821	0.415628745992684	0.0502545163811883	0.959919568609727	0.984261311797496
1KGTest	var8268	ENSG00000157426	chr4	57264159	-	G	A	Base	1323	928	1464	592	661	431	725	437	714	280	319	221	597.724858466848	-0.0558494817645148	0.170480808811975	-0.327599816974777	0.743214260340535	0.849825259585427	597.724858466848	0.0435063273281359	0.340948400230614	0.127603846502018	0.898462486952424	0.961038729132071
1KGTest	var8269	ENSG00000157426	chr4	57264217	-	G	GA	Base	489	349	481	190	453	272	1111	609	964	477	87	222	417.018208375395	-0.0717346256079578	0.378222792809046	-0.189662355024105	0.849573721647778	0.916030397900881	417.018208375395	1.42589333436728	0.756443218560919	1.88499718072685	0.0594302184486812	0.240032966453705
1KGTest	var826	ENSG00000066185	chr1	43035347	-	T	C	Base	79	102	176	79	96	625	600	570	970	427	715	589	436.350674016759	-1.49466060185234	0.35152400611985	-4.25194460643107	2.11922285256822e-05	0.000211382091196363	436.350674016759	0.841361789466197	0.703028689890526	1.19676736037218	0.231397243558792	0.50854742712424
1KGTest	var8270	ENSG00000157426	chr4	57267406	-	C	T	Base	402	537	672	246	265	129	550	461	756	637	344	539	443.868810924084	-0.445619037758545	0.269577791427347	-1.65302577559933	0.0983256178556067	0.220733635494912	443.868810924084	-1.12821941768164	0.539151758650576	-2.09258228240861	0.0363864595373356	0.180260918357175
1KGTest	var8271	ENSG00000157426	chr4	57269363	-	TA	T	Base	168	36	165	57	225	33	1954	1520	2057	744	905	1016	664.5268050263	-0.539689048488345	0.332182091911012	-1.62467833646168	0.104231115697731	0.230015336080265	664.5268050263	0.629583933141118	0.664345614994282	0.947675304738087	0.343294776620239	0.62221360796244
1KGTest	var8272	ENSG00000157426	chr4	57269591	-	T	TA	Base	8537	6317	8439	1245	1101	1035	1333	1007	1350	127	308	242	1924.89719621273	1.40284535200829	0.16077795152122	8.72535903545917	2.65337437825043e-18	1.0343076982498e-16	1924.89719621273	-0.2598218833926	0.321551707887255	-0.808025200984783	0.41907607487743	0.687489742851753
1KGTest	var8273	ENSG00000157426	chr4	57273840	-	C	G	Base	1095	598	1158	528	512	373	1397	1419	2106	740	589	722	828.825476392973	-0.101760164614953	0.182275444809379	-0.558276868951667	0.576655337543895	0.730148080027165	828.825476392973	0.280912891761797	0.364548942477114	0.770576619569901	0.440957923946309	0.705079826484808
1KGTest	var8274	ENSG00000157426	chr4	57275129	-	C	A	Base	864	958	875	81	701	554	1691	1090	1741	1243	939	627	881.150444947678	-0.325843272818157	0.541728352498913	-0.60148831294336	0.547514793625805	0.708433868796762	881.150444947678	-0.645014819281841	1.08345578421774	-0.59533100351441	0.551622235726893	0.783378967947721
1KGTest	var8275	ENSG00000157426	chr4	57275629	-	G	GA	Base	288	197	348	172	8	244	253	35	178	189	164	52	169.930333256131	-0.694236232815316	0.662749436571812	-1.04750935196018	0.294864721213795	0.473957194288	169.930333256131	-1.67743443571871	1.32547737026565	-1.26553230809404	0.205680574395644	0.478365464313651
1KGTest	var8276	ENSG00000157426	chr4	57275909	-	T	C	Base	859	921	946	418	641	577	1745	1480	1818	740	686	531	849.009597696759	-0.157869401428317	0.172976405380122	-0.912664366457342	0.361419090330122	0.542029109256788	849.009597696759	0.625490861880431	0.345951958083533	1.80802810120069	0.0706021270812934	0.265188053504213
1KGTest	var8278	ENSG00000157426	chr4	57282297	-	A	C	Base	3952	2920	4105	1628	1705	1309	883	769	1047	204	201	133	1359.65322315648	0.575049721208573	0.120227449093006	4.78301523942113	1.72685027928423e-06	2.20531063700056e-05	1359.65322315648	1.1114892919493	0.240442011289129	4.62269170845002	3.78792468738876e-06	0.000339537093250508
1KGTest	var8279	ENSG00000157426	chr4	57283315	-	G	A	Base	518	551	839	174	510	256	1128	925	1394	295	407	354	519.034383983632	0.188098556983481	0.220901379397196	0.851504673699963	0.394489068202717	0.574780616470554	519.034383983632	0.577702760611806	0.441783851878481	1.30765929572888	0.190988895225183	0.460643112120635
1KGTest	var827	ENSG00000066185	chr1	43035412	-	G	C	Base	699	713	887	217	72	397	422	365	577	140	103	12	311.538399040098	0.890080517302173	0.508102523396942	1.75177346365356	0.0798127688936216	0.189856233510336	311.538399040098	0.638150346472315	1.01619963166945	0.627977344789957	0.530018781284359	0.769794586836127
1KGTest	var8280	ENSG00000157426	chr4	57285163	-	C	T	Base	1563	1267	2068	737	953	832	2197	1287	2274	883	911	1006	1201.25169813619	-0.244194789155119	0.131983969094652	-1.85018522196431	0.064286858169527	0.161894676984348	1201.25169813619	0.0685970553816369	0.263965378914006	0.259871410651866	0.794962964800399	0.917328291251215
1KGTest	var8281	ENSG00000157426	chr4	57285635	-	C	T	Base	1221	843	1378	592	516	393	1442	1294	1470	498	629	484	781.576245519609	0.0766952545340589	0.1676286560028	0.457530689339762	0.647289648954825	0.783058845239761	781.576245519609	0.211935518953072	0.335253877646249	0.632164258445059	0.527279549626984	0.768497524478275
1KGTest	var8282	ENSG00000157426	chr4	57292226	-	C	T	Base	390	236	621	48	237	271	2855	2041	2921	1156	1112	926	922.318951639254	0.0116872592716415	0.28089387825787	0.041607383343941	0.966811687283236	0.982160969188182	922.318951639254	-0.0430007129985837	0.561780930688333	-0.0765435611100154	0.938986658851343	0.976359606745421
1KGTest	var8283	ENSG00000157426	chr4	57292306	-	C	T	Base	4039	3036	3824	1927	1846	1812	4248	3447	4486	1930	3105	1432	2675.84259465362	-0.262559335746788	0.131656310511582	-1.9942783959732	0.0461216388595019	0.1259032878338	2675.84259465362	0.0322689612571328	0.263311773482608	0.12255039275433	0.902463139069004	0.96267360747437
1KGTest	var8284	ENSG00000157426	chr4	57293199	-	A	G	Base	1084	901	1284	454	746	440	1072	902	1039	658	651	394	736.795879554562	-0.27892748360137	0.17469694578114	-1.59663629123093	0.110346804390599	0.239841615825149	736.795879554562	-0.158099261257034	0.349386333983937	-0.452505567273569	0.650904811468313	0.842508850913876
1KGTest	var8285	ENSG00000157426	chr4	57295483	-	T	C	Base	1005	605	1029	411	654	695	854	628	972	462	833	629	709.869613977361	-0.739095899754524	0.163546750693005	-4.51917202037165	6.20819392892169e-06	6.98181632640191e-05	709.869613977361	-0.205412616583849	0.32708001697761	-0.628019462888528	0.529991190130947	0.769791144245586
1KGTest	var8286	ENSG00000157426	chr4	57296530	-	T	A	Base	1434	1000	1778	568	577	671	605	349	543	148	1010	182	674.686784232997	-0.410442576394491	0.30578915640237	-1.34224045490486	0.179518043298485	0.338162668490795	674.686784232997	-0.432867686785218	0.611570015352408	-0.707797432704062	0.479071060896897	0.734102556807002
1KGTest	var8287	ENSG00000157426	chr4	57297209	-	C	G	Base	1020	882	1215	359	444	579	1298	717	1347	402	158	247	607.530920769393	0.396584810203131	0.243216756731082	1.6305817721335	0.102978597924607	0.228042716814545	607.530920769393	0.931216052596654	0.48642809036955	1.91439612767673	0.0555695599735545	0.230604229709426
1KGTest	var8288	ENSG00000157426	chr4	57298586	-	C	T	Base	5385	4049	5941	1990	2548	1391	3787	2574	4348	1354	1074	1237	2534.6881666551	0.231153137077482	0.132114527409872	1.74964208410142	0.0801800931203335	0.190541716931717	2534.6881666551	0.127169240836972	0.264228262029422	0.481285536453371	0.630313575200741	0.829705878757287
1KGTest	var8289	ENSG00000174780	chr4	57329936	+	T	C	Base	1682	1385	1837	911	1247	1265	620	520	888	416	324	105	889.10748678192	-0.313122056300937	0.252039066002567	-1.24235524780808	0.214105519558572	0.381713123128897	889.10748678192	0.90015263805973	0.504075111491413	1.78575100721882	0.0741395825426636	0.273196708724759
1KGTest	var828	ENSG00000066185	chr1	43035610	-	A	T	Base	1032	705	1236	121	246	237	4196	3433	4901	698	1205	705	1188.66954860918	1.0895153924069	0.154559515846259	7.04916411287573	1.79995762432465e-12	4.86179704510062e-11	1188.66954860918	-0.0205232206605211	0.309093155668449	-0.0663981724737235	0.947060825148705	0.979505625197004
1KGTest	var8290	ENSG00000174780	chr4	57331176	+	C	A	Base	90	73	97	0	112	91	380	369	507	34	71	106	128.673145931938	0.681782439147951	0.693098872619783	0.983672699640877	0.325276467116435	0.505349095455962	128.673145931938	1.14650595329022	1.38537194020245	0.827579886685651	0.4079084628523	0.678923896089263
1KGTest	var8291	ENSG00000174780	chr4	57332514	+	A	G	Base	513	452	677	55	137	66	795	546	620	469	170	409	350.406227072785	0.563882046999979	0.364418215630475	1.54734868569732	0.121779187788317	0.257844209755037	350.406227072785	-1.77768199797275	0.728835890168929	-2.43907033387272	0.0147251019744529	0.104241699810751
1KGTest	var8292	ENSG00000174780	chr4	57333822	+	G	T	Base	8209	6701	8637	503	946	385	1203	964	1244	41	110	188	1690.61392671368	2.35994606911446	0.367364932661226	6.42398296434772	1.32754066550058e-10	3.08365267826549e-09	1690.61392671368	-0.179203255043822	0.734717924116028	-0.243907558481616	0.807302415125514	0.92272235205002
1KGTest	var8293	ENSG00000174780	chr4	57334142	+	C	G	Base	957	684	996	329	301	440	1478	1131	1361	551	762	859	741.063541090203	-0.122417739857167	0.163656922420501	-0.748014431938456	0.454451452565437	0.629982604268098	741.063541090203	-0.407885445302708	0.327308088725586	-1.246181989852	0.212697589497645	0.487355198746008
1KGTest	var8294	ENSG00000174780	chr4	57334752	+	C	T	Base	1541	1106	2113	416	493	720	2392	2086	3096	603	714	1090	1133.53943158493	0.398419402679232	0.126315155136938	3.15416944425478	0.00160955603023543	0.0087632659926589	1133.53943158493	0.150587604565652	0.25261373683064	0.596118035602355	0.551096376367622	0.783324298615905
1KGTest	var8296	ENSG00000174780	chr4	57336244	+	ATAAC	A	Base	515	215	544	36	136	160	2214	1716	2392	563	973	1228	765.074615295902	0.442113010925133	0.210993048186435	2.09539136348453	0.0361362166382529	0.104603620925626	765.074615295902	-0.798443442286203	0.421893977189008	-1.89252154677833	0.0584215255850705	0.237625506917314
1KGTest	var8298	ENSG00000174780	chr4	57344320	+	C	A	Base	1757	1167	1622	422	628	568	1073	1243	1402	263	326	518	768.916691106468	0.431037669543605	0.186666800471919	2.30912871733958	0.0209364396316618	0.0689567293015626	768.916691106468	0.316683104935619	0.373324661264124	0.848278021235698	0.396283154896359	0.669767526785219
1KGTest	var8299	ENSG00000174780	chr4	57345195	+	C	T	Base	2149	1789	1890	740	562	701	1975	1427	1820	333	789	577	1035.80435644335	0.370852365630931	0.195431130842095	1.89761152193594	0.0577472754996546	0.149243212768879	1035.80435644335	0.150863821294318	0.390860792278685	0.385978395056702	0.69951266957695	0.870810249646288
1KGTest	var82	ENSG00000049239	chr1	9333935	+	TA	T	Base	70	24	74	1	0	1	485	356	702	453	273	444	231.238626696724	2.1449480548057	0.633590551730435	3.38538516546294	0.000710784426096148	0.00441754474716079	231.238626696724	-5.91886705482554	1.267016956443	-4.67149790279214	2.99011152817629e-06	0.000278244463606697
1KGTest	var8301	ENSG00000174780	chr4	57350230	+	C	T	Base	2514	1805	2691	965	1030	1144	588	548	782	193	101	255	925.67902756021	0.278953595999206	0.184526753142646	1.51172440444755	0.130603987542943	0.270936920260023	925.67902756021	0.738610621313083	0.369045094703125	2.00141021223233	0.0453482010456647	0.205116199570473
1KGTest	var8302	ENSG00000174780	chr4	57351907	+	C	G	Base	1986	1774	2187	718	1042	941	444	246	347	113	188	195	762.062136221809	-0.0996385111032191	0.171918685032851	-0.579567666447541	0.562206202750347	0.719826738731572	762.062136221809	-0.0794552519708462	0.343821255472352	-0.231094647891063	0.817241272961641	0.926594819685689
1KGTest	var8303	ENSG00000174780	chr4	57352319	+	A	G	Base	1663	1822	2068	579	851	952	1817	1431	1448	627	901	621	1096.41871271261	-0.0213770233127162	0.159191758999788	-0.134284735887268	0.893177422915524	0.940283045789851	1096.41871271261	-0.0984328781833998	0.318380706360799	-0.309167220930318	0.757194327135175	0.898523022510369
1KGTest	var8305	ENSG00000174780	chr4	57355262	+	T	C	Base	624	286	795	235	373	534	1818	1015	1773	895	784	432	718.725722830071	-0.437980461327185	0.256329326693116	-1.70866309749858	0.0875133734657791	0.20286194159053	718.725722830071	0.611103397696562	0.512655570330322	1.19203502909918	0.233247510440495	0.510384549726912
1KGTest	var8306	ENSG00000174780	chr4	57356232	+	AT	A	Base	664	731	970	239	407	382	1035	1177	1899	600	863	200	662.60006106321	0.0617324652988331	0.269203956261496	0.229314851669075	0.818624211048871	0.897358431605863	662.60006106321	0.249343781297528	0.538402371504928	0.463117910496139	0.643279852640836	0.837500519114687
1KGTest	var8307	ENSG00000174780	chr4	57357244	+	T	C	Base	821	956	983	683	394	513	1760	1123	1789	803	880	926	905.297437036554	-0.393870812544878	0.183358638370848	-2.1480897548348	0.0317066259537135	0.0950403405017855	905.297437036554	-0.00662187178881976	0.366716177330721	-0.0180572120843413	0.985593212190871	0.993822771457079
1KGTest	var8308	ENSG00000174780	chr4	57358254	+	C	T	Base	1718	1281	2026	652	725	485	1376	1170	1423	260	588	642	879.026116064441	0.217862394524535	0.211020746556793	1.03242168402575	0.301874618148545	0.48139289676403	879.026116064441	0.0884362932329152	0.42203847662571	0.209545570204837	0.834022365019789	0.933823573922744
1KGTest	var8309	ENSG00000174780	chr4	57359918	+	G	A	Base	931	613	829	354	383	96	1465	905	1879	466	508	269	592.832161761821	0.51588527354982	0.218355053360865	2.36259828022959	0.0181473289612074	0.0616807098612441	592.832161761821	0.0614153619554772	0.436642949857653	0.140653506430136	0.888143676338573	0.957338383511193
1KGTest	var830	ENSG00000066185	chr1	43036252	-	C	T	Base	1837	1104	2308	855	947	1098	1411	989	1534	480	500	640	1029.88845523044	-0.17678519246287	0.133878129669548	-1.32049344354623	0.186670323624167	0.347432868934497	1029.88845523044	0.474392815648818	0.267750510093782	1.77177184642023	0.0764324377735335	0.278267231729151
1KGTest	var8310	ENSG00000174780	chr4	57360635	+	A	G	Base	1068	1016	1170	308	575	873	684	1084	1131	333	640	320	698.54470519784	-0.140366406866635	0.237846541218339	-0.590155341959676	0.55508650892912	0.71460861294097	698.54470519784	0.193403527524164	0.47568518010756	0.406578837458068	0.684317342942583	0.862696044826464
1KGTest	var8311	ENSG00000174780	chr4	57363161	+	A	C	Base	968	982	864	164	401	332	2132	1536	2026	417	516	257	700.101022489581	0.774838599820298	0.227899692611638	3.39991068413021	0.000674078678231811	0.00422178506438217	700.101022489581	0.571452352810647	0.455791712206152	1.25375766497523	0.209930101136218	0.483766443705522
1KGTest	var8313	ENSG00000174780	chr4	57365287	+	C	A	Base	593	163	414	543	313	432	932	635	891	394	265	357	473.488610083589	-0.695069611978463	0.237944657915792	-2.92113980648578	0.00348753287192762	0.0165084488704986	473.488610083589	1.56535957559878	0.475874464371666	3.28943806149726	0.00100387648606393	0.0187747047228207
1KGTest	var8314	ENSG00000174780	chr4	57368200	+	T	C	Base	2177	1598	2492	806	674	617	3283	2266	3360	953	1477	1042	1465.15650911982	0.241133709865761	0.13661049305695	1.76511850934641	0.0775438505104617	0.185933838624675	1465.15650911982	-0.193532120802364	0.273219358149206	-0.708339709577515	0.478734323025447	0.733862136878242
1KGTest	var8315	ENSG00000174780	chr4	57368759	+	A	G	Base	76	51	131	100	316	36	314	165	328	296	358	107	198.698674946964	-1.33989576727567	0.390324731736223	-3.43277189051182	0.000597444518120919	0.00380693143676131	198.698674946964	0.594440020393365	0.780498734139367	0.761615611137201	0.446289454766183	0.709198600156459
1KGTest	var8316	ENSG00000174780	chr4	57370023	+	G	T	Base	882	842	1014	305	213	334	337	233	446	12	368	408	397.440893774449	-0.0864070692941647	0.485322294050219	-0.178040593546737	0.858691095954245	0.921488278978815	397.440893774449	-0.680344737181683	0.970631265810938	-0.700930169000143	0.483346595747465	0.736988036961233
1KGTest	var8317	ENSG00000174780	chr4	57370474	+	G	A	Base	1221	1138	1384	537	1048	744	2144	1330	2069	1127	1114	1446	1216.28247040697	-0.573895714807345	0.163826246073739	-3.50307553619359	0.0004599190198843	0.00305498331336422	1216.28247040697	-0.158611189578157	0.327650522354558	-0.484086484704335	0.628324492605287	0.828697613140548
1KGTest	var8318	ENSG00000174780	chr4	57372243	+	A	G	Base	873	890	929	799	650	1009	1881	1486	2374	975	702	508	1015.24004771769	-0.44767070340374	0.188766245983292	-2.3715611923721	0.0177131133178135	0.0605351746373646	1015.24004771769	1.26690038559127	0.377531468057303	3.35574777941155	0.000791507181077676	0.0159356082987156
1KGTest	var8319	ENSG00000174780	chr4	57372576	+	T	A	Base	639	893	1279	275	615	310	827	531	842	282	585	593	582.218649267861	-0.255546088933836	0.233709766937675	-1.09343350208374	0.274203510776679	0.451677820793316	582.218649267861	-0.620306518102841	0.467406704124287	-1.32712370753222	0.184467764167387	0.452671257269416
1KGTest	var8320	ENSG00000174780	chr4	57372960	+	G	A	Base	931	512	947	216	523	359	1038	888	990	757	310	991	665.403016918488	-0.402650451240773	0.291727862916232	-1.38022623967321	0.167516997283367	0.322031693553868	665.403016918488	-0.531868210123429	0.583454359432814	-0.911584944948336	0.361987250564792	0.63990355969759
1KGTest	var8321	ENSG00000174780,ENSG00000174780	chr4	57375376	+	G	GTT,T	Base	6	0	19	0	53	63	381	308	388	257	556	286	201.115783691701	-2.27932607549017	0.723494334297234	-3.15044080850224	0.00163024286953074	0.00885851395118698	201.115783691701	2.08738462225889	1.44676716705629	1.44279236479084	0.14907897064162	0.404704652762981
1KGTest	var8325	ENSG00000033178	chr4	68479336	-	AATG	A	Base	169	152	219	172	124	181	488	376	705	609	612	434	368.723033091642	-1.18872481219637	0.257739232458841	-4.61212210828709	3.98578721500107e-06	4.71527896807219e-05	368.723033091642	-0.278562214671287	0.515471372238783	-0.540402881078423	0.588919221363151	0.805486525290514
1KGTest	var8326	ENSG00000033178	chr4	68479934	-	C	T	Base	2996	2505	3747	756	1044	892	4986	4206	5166	1401	1145	1348	2043.85373287941	0.608859055276614	0.120693229387725	5.04468277438054	4.54274409510134e-07	6.53102379984377e-06	2043.85373287941	0.11677664119707	0.241386208152065	0.48377511743962	0.628545475934462	0.828845805602336
1KGTest	var8327	ENSG00000033178	chr4	68480525	-	C	T	Base	1257	842	1209	539	699	429	815	433	941	616	357	364	654.032915297314	-0.386953342548919	0.206076436789752	-1.87771755265599	0.0604198142069698	0.154372473566477	654.032915297314	-0.303760457094389	0.41214671605031	-0.737020204856635	0.461110062391409	0.720130772621995
1KGTest	var8328	ENSG00000033178	chr4	68481557	-	CAAAG	C	Base	2703	1858	2888	946	1222	1071	2159	1747	2459	861	1340	1065	1511.12804846963	-0.134348259095785	0.109013937786806	-1.23239524984891	0.217801474476068	0.38609226413977	1511.12804846963	-0.204880491819106	0.218023503876274	-0.939717453286015	0.347362510166262	0.626011509999444
1KGTest	var832	ENSG00000066185	chr1	43037557	-	A	G	Base	304	243	279	122	252	106	388	259	601	94	64	155	203.585492292949	0.15875057011921	0.429570983895663	0.369556082860962	0.711713278721338	0.82766565164721	203.585492292949	1.11023900889189	0.859137166161666	1.29227212210137	0.196262922778038	0.467443337632722
1KGTest	var8330	ENSG00000033178	chr4	68481813	-	T	C	Base	69	6	57	64	105	1	616	493	434	285	100	305	194.465755812958	-0.863302012504167	0.715863293587814	-1.20595932245305	0.227833175220069	0.398003901904015	194.465755812958	1.34045222956095	1.43170416712566	0.936263412749639	0.349137580908869	0.627288512155669
1KGTest	var8331	ENSG00000033178	chr4	68482401	-	T	C	Base	1578	1402	1591	622	791	525	2044	1814	2552	968	1331	1117	1226.39444427904	-0.132423118751644	0.12958390145236	-1.02191026252075	0.306823374787127	0.486688652180267	1226.39444427904	-0.34187808139288	0.25916499841265	-1.31915221378981	0.187118230235658	0.455985838183851
1KGTest	var8332	ENSG00000033178	chr4	68482405	-	G	C	Base	1555	1408	2037	810	1037	837	1965	1483	1926	674	659	697	1120.90938688742	-0.0713977313693145	0.135528058502748	-0.526811437853417	0.598324539248392	0.747100339580585	1120.90938688742	0.512658705604713	0.271055142918582	1.89134469128557	0.0585783465268991	0.237946272650255
1KGTest	var8333	ENSG00000033178	chr4	68483472	-	A	G	Base	143	192	242	266	542	141	1285	1377	1476	410	219	609	516.896205020599	-0.707649005524458	0.344213328323797	-2.05584428984918	0.0397975274079884	0.112566039435328	516.896205020599	2.39048302422022	0.688425660467906	3.47239093701921	0.000515844559767145	0.0117848859679737
1KGTest	var8334	ENSG00000033178	chr4	68483491	-	T	G	Base	381	191	305	124	289	98	1021	753	1137	272	964	714	486.899138688587	-0.435395909474573	0.261582051655252	-1.66447165132108	0.0960182116781038	0.216944641423982	486.899138688587	-0.132619346785795	0.523135259966546	-0.253508713586379	0.799875128575067	0.919332304351868
1KGTest	var8335	ENSG00000033178	chr4	68483534	-	G	A	Base	1759	1050	1913	728	573	433	852	621	856	316	116	224	664.107738799713	0.438935895720078	0.213357948796935	2.05727463258395	0.0396598160503883	0.112264022040397	664.107738799713	0.493161230020703	0.426703731273189	1.15574623298751	0.247784971303527	0.525602397256671
1KGTest	var8336	ENSG00000033178	chr4	68483763	-	C	A	Base	122	199	176	0	168	27	580	686	858	165	95	158	212.734798232823	0.866270377324113	0.679269209905282	1.27529757670734	0.202203935141622	0.366793564031415	212.734798232823	-0.603014639615977	1.35845549223675	-0.443897237018114	0.657116882254697	0.8460168507267
1KGTest	var8338	ENSG00000033178	chr4	68485590	-	C	A	Base	4319	2939	4209	1530	2031	1271	1174	815	1134	295	407	779	1538.40582100431	-0.0481563501600253	0.191303498421199	-0.251727493524441	0.801251704398124	0.886079873972447	1538.40582100431	-0.0588157789455248	0.382605063547681	-0.153724517914528	0.877826952062453	0.954099929878576
1KGTest	var8339	ENSG00000033178	chr4	68486467	-	A	G	Base	548	401	536	377	153	241	470	432	554	185	175	60	303.325403326923	0.210866214863699	0.336872467771029	0.625952652821198	0.531345997348523	0.695682160735741	303.325403326923	0.927704532216008	0.673728174365336	1.37697155546437	0.168521042280714	0.432344225644443
1KGTest	var833	ENSG00000066185	chr1	43037616	-	T	C	Base	937	767	764	321	141	237	785	503	581	147	203	133	376.391540309494	0.667900945357206	0.286414446131126	2.33193874952602	0.0197039136019085	0.0657342716097335	376.391540309494	0.0762463152644339	0.572825722792315	0.133105606523326	0.894109861239686	0.959774580699195
1KGTest	var8340	ENSG00000033178	chr4	68489649	-	C	T	Base	343	244	439	60	537	274	89	192	148	200	79	31	218.679480169791	-0.807289006754153	0.561773155605064	-1.43703734986171	0.150707381110724	0.298946557890526	218.679480169791	0.373354293379259	1.12353830904653	0.332302236935826	0.739661050953581	0.889938143408955
1KGTest	var8341	ENSG00000033178	chr4	68490044	-	C	T	Base	161	198	159	37	67	8	606	372	486	157	59	291	180.557351411451	0.655780244216997	0.578230594193363	1.13411543906945	0.256746128245171	0.431377591451013	180.557351411451	-0.761085059473202	1.1564598616256	-0.658116277726553	0.510463416973516	0.756632513841977
1KGTest	var8342	ENSG00000033178	chr4	68490122	-	G	A	Base	1229	799	1335	910	581	270	814	351	556	257	238	234	572.995285157919	-0.129947692048137	0.243107537110329	-0.534527615197563	0.592976548813466	0.742712911855971	572.995285157919	0.108012506468144	0.486203297087121	0.222155026745509	0.824193202767195	0.929850888299883
1KGTest	var8343	ENSG00000033178	chr4	68490593	-	A	C	Base	541	218	412	265	195	406	406	223	481	245	185	8	278.426865317255	-0.350480562546751	0.54581279998575	-0.642125949695393	0.520791408226684	0.687050283622702	278.426865317255	1.41344045779572	1.09161864158739	1.29481157974761	0.195385236355313	0.466412340375166
1KGTest	var8344	ENSG00000033178	chr4	68491773	-	T	A	Base	1261	1014	1249	999	778	697	2001	1242	2603	941	1113	786	1134.79261839891	-0.453078539985229	0.153221705406782	-2.95701277297736	0.00310635249590274	0.0150686730578422	1134.79261839891	0.480444803549561	0.306440650232742	1.56782333931436	0.116922366465984	0.353423166613938
1KGTest	var8345	ENSG00000033178	chr4	68493076	-	C	T	Base	173	117	207	84	59	1	511	268	636	205	342	283	214.309897176944	0.133778571901421	0.579381827983782	0.230898805312835	0.817393418882533	0.896621093661552	214.309897176944	-1.79153656097643	1.15871166037151	-1.54614527690351	0.12206948610995	0.363154997739543
1KGTest	var8346	ENSG00000033178	chr4	68493113	-	C	T	Base	872	988	860	675	938	534	1421	1217	1350	392	528	436	783.89882765707	-0.243337101914538	0.163280583316245	-1.49030029763697	0.136145294279265	0.278588540626959	783.89882765707	1.1963730678212	0.326556856065818	3.66359807059164	0.0002486969329053	0.00715431459579223
1KGTest	var8347	ENSG00000033178	chr4	68493165	-	G	A	Base	1507	1246	1669	715	467	665	1075	696	1321	370	707	452	805.734950672216	-0.0977143404561029	0.211519075690885	-0.461964672155163	0.644106654927416	0.780786501516922	805.734950672216	-0.239039362512044	0.423037159718796	-0.56505523692278	0.572036193943135	0.79582883046321
1KGTest	var8351	ENSG00000033178	chr4	68497389	-	T	A	Base	321	283	265	2	38	106	272	160	358	19	58	10	114.820673158986	1.93691610228281	0.720028864325715	2.69005341070135	0.00714405839999498	0.029375043848127	114.820673158986	-0.385097066854385	1.43917375912097	-0.267582051447073	0.7890210481817	0.914884338130222
1KGTest	var8352	ENSG00000033178	chr4	68497597	-	C	A	Base	502	429	508	60	439	76	489	229	426	175	326	351	303.885174608493	-0.136739325936414	0.37473902442817	-0.364892143659366	0.715191919031051	0.830066459527939	303.885174608493	-1.50996531795697	0.749436165832242	-2.01480177605276	0.0439254228902518	0.201712995221298
1KGTest	var8353	ENSG00000033178	chr4	68498018	-	AT	A	Base	498	578	645	2	155	106	702	1072	842	492	274	249	390.559152911611	0.864239685567495	0.536366191738847	1.61128665243742	0.107117258613359	0.234653912825447	390.559152911611	-1.86949092677541	1.07272497044049	-1.74274951948564	0.081377377593262	0.287976848568295
1KGTest	var8354	ENSG00000033178	chr4	68499724	-	C	A	Base	2112	1642	2383	327	724	511	1939	1738	2222	968	876	1113	1181.339558614	0.277306339970851	0.170536348602117	1.6260834845118	0.103931896867223	0.229454564642414	1181.339558614	-1.02625753097966	0.341070094238802	-3.00893437541059	0.00262165737327874	0.0356775484827024
1KGTest	var8355	ENSG00000033178	chr4	68500171	-	A	G	Base	298	344	325	304	85	185	2532	1891	2668	849	1038	1473	899.853971590048	-0.258481052012277	0.239674646365192	-1.0784663957256	0.280825670498252	0.45886349153164	899.853971590048	0.17657801287027	0.479342660648891	0.368375334319783	0.712593386717969	0.876246595236798
1KGTest	var8357	ENSG00000033178	chr4	68502345	-	T	C	Base	88	93	70	91	4	84	1221	1026	1478	526	866	825	495.629075113819	-0.522798564221211	0.42815797803332	-1.22104127691982	0.222070391755746	0.391013539268588	495.629075113819	-0.21625374153728	0.85630145241927	-0.252543938733617	0.800620656216411	0.919738931425243
1KGTest	var8358	ENSG00000033178	chr4	68502665	-	G	T	Base	503	278	560	417	1014	532	215	326	254	47	362	45	401.003359552929	-0.745577162114648	0.334086912611447	-2.231686228852	0.0256357080461914	0.0809741364985878	401.003359552929	2.01111105538713	0.668135770111798	3.01003350718763	0.00261218870653446	0.0356252116625759
1KGTest	var835	ENSG00000066185	chr1	43041943	-	A	G	Base	470	332	329	54	156	168	449	255	503	268	289	194	258.445383927939	-0.0764043183144594	0.369107139860687	-0.206997671037458	0.836011677353971	0.908032695007719	258.445383927939	-1.05404219452716	0.738205320736532	-1.42784421206218	0.153336704036446	0.411072355335371
1KGTest	var8360	ENSG00000033178	chr4	68503132	-	T	C	Base	182	172	269	84	275	223	557	308	336	126	318	267	249.959638456794	-0.667370838743657	0.327473080430463	-2.03794106638139	0.0415558270104348	0.116417394788939	249.959638456794	0.583059869364391	0.654890412834372	0.89031669717213	0.373295857972555	0.649827486140737
1KGTest	var8361	ENSG00000033178	chr4	68504232	-	C	T	Base	1616	1159	1745	402	771	552	1041	734	835	407	743	490	779.335719007943	-0.148800747753659	0.154628572829424	-0.962310813783463	0.335893498585563	0.516636835508393	779.335719007943	-0.708377171124564	0.309241730736349	-2.29069074680774	0.0219813061812431	0.133137982351771
1KGTest	var8362	ENSG00000033178	chr4	68504380	-	C	T	Base	3903	3475	4949	2127	2459	1761	994	955	986	386	399	499	1746.81593781457	-0.140503870495662	0.134743509885731	-1.04275056078632	0.297063834225374	0.476318382864362	1746.81593781457	0.254364793368695	0.269486683900946	0.943886316335357	0.345227745275912	0.623862714109615
1KGTest	var8363	ENSG00000033178	chr4	68506040	-	C	G	Base	235	199	319	47	192	33	1971	1173	2001	450	578	717	545.392702504018	0.383859820976817	0.308803269568748	1.24305620699187	0.213847121940032	0.381363824472899	545.392702504018	-0.305693558370258	0.617580516194736	-0.494985755466848	0.620610175537575	0.82397452576678
1KGTest	var8364	ENSG00000033178	chr4	68506130	-	G	A	Base	838	476	1064	223	574	558	627	284	609	220	146	400	458.214699633323	-0.32722609230764	0.279787775069883	-1.1695510721507	0.242181677015878	0.415086991570004	458.214699633323	0.163575825843523	0.559561280508769	0.292328707402334	0.770035311607474	0.904623293209781
1KGTest	var8365	ENSG00000033178	chr4	68507383	-	TTGAACTCCTAACCCCCTAATTAGGCA	T	Base	917	1082	1375	671	378	446	1279	1285	1479	722	526	397	782.637805310339	0.0514078486207163	0.163194499093914	0.31500969031519	0.752754296354998	0.856115312193883	782.637805310339	0.146948924011791	0.326379332898126	0.450239672674552	0.652537632973863	0.843486383172953
1KGTest	var8367	ENSG00000033178	chr4	68511316	-	G	A	Base	204	250	256	231	154	168	727	333	668	102	432	285	291.23054716086	-0.485203191279085	0.391448537196729	-1.2395069726247	0.215157808180329	0.383119224157284	291.23054716086	0.833292207776785	0.782893315867979	1.06437517205384	0.287158776479676	0.566814989052102
1KGTest	var8368	ENSG00000033178	chr4	68512252	-	T	C	Base	193	243	129	27	72	202	639	571	531	303	528	109	271.960180649641	-0.260220727956764	0.486050664464981	-0.535377784624987	0.59238864868361	0.742190863414255	271.960180649641	-0.304927321886778	0.972088992171598	-0.313682517076534	0.753762180412477	0.897049001791515
1KGTest	var8369	ENSG00000033178	chr4	68512837	-	C	T	Base	1876	1180	1915	497	781	469	1272	755	1452	506	600	497	843.640348157981	0.0769181516745569	0.150862536851378	0.509855881253889	0.610152432757985	0.756150562380659	843.640348157981	-0.434741532775256	0.301716851591866	-1.44089244760957	0.149615070058362	0.405267231835404
1KGTest	var836	ENSG00000066185	chr1	43043237	-	G	C	Base	497	262	421	295	475	191	392	210	253	96	175	163	274.663204015974	-0.581214027103097	0.321172742889729	-1.8096617473627	0.0703482580206574	0.173116950036806	274.663204015974	0.644304713257651	0.642332486284184	1.00307041449028	0.315826888187487	0.595519514816054
1KGTest	var8370	ENSG00000033178	chr4	68513124	-	A	T	Base	7073	5762	6920	154	344	294	3371	2117	3532	153	296	488	1723.32169835875	2.82759846068453	0.143878984704518	19.6526161655334	5.49084680885358e-86	8.63874362370253e-84	1723.32169835875	-1.32893184729424	0.287536499556632	-4.62178488415693	3.80452414296814e-06	0.000339537093250508
1KGTest	var8371	ENSG00000033178	chr4	68515054	-	A	G	Base	853	494	955	400	342	386	1324	901	1349	269	615	457	603.238157882503	-0.0149743391740887	0.219809178870083	-0.0681242669258103	0.945686713014173	0.969893688060566	603.238157882503	0.496915988532289	0.439613887686391	1.13034643001719	0.258330277452844	0.536487495979839
1KGTest	var8372	ENSG00000033178	chr4	68515848	-	G	A	Base	172	341	497	191	168	262	682	413	704	215	265	109	294.119476583648	-0.0875056675680744	0.369950022535431	-0.23653375385237	0.813018518446448	0.893459754447414	294.119476583648	1.04905922382196	0.739898110284279	1.41784282084313	0.156236659229658	0.41520725407119
1KGTest	var8373	ENSG00000033178	chr4	68516722	-	G	A	Base	4654	3146	4469	2218	2638	2241	3065	1836	2133	1759	1082	1037	2364.1964137966	-0.403098836287172	0.133914389692542	-3.01012338713307	0.00261141580424195	0.0130729265502826	2364.1964137966	0.103506429239773	0.267827962358476	0.386466104316749	0.699151501197175	0.870564175273728
1KGTest	var8374	ENSG00000033178	chr4	68516920	-	C	T	Base	1499	1173	1620	879	691	958	3835	3687	4491	909	944	1260	1550.64669674565	0.148018101602715	0.115198563353459	1.28489537797929	0.198828846321565	0.362726001161534	1550.64669674565	1.2021376493735	0.230393979205108	5.21774767518252	1.81111957366402e-07	3.17695354180306e-05
1KGTest	var8375	ENSG00000033178	chr4	68517721	-	G	GTC	Base	589	427	711	139	275	394	1334	948	1265	563	402	215	517.702821277497	0.109095618952547	0.312539121802764	0.349062281621803	0.727042552581489	0.837989229632273	517.702821277497	0.501350144925191	0.625077676515812	0.802060549849933	0.422517933692106	0.690540683737303
1KGTest	var8376	ENSG00000033178	chr4	68518208	-	A	G	Base	1711	1484	1983	782	626	528	1892	2103	2601	181	994	1067	1127.43431801605	0.302646750176668	0.45058341098127	0.671677524739694	0.50178901255585	0.670927333852769	1127.43431801605	0.421881849358679	0.901166004880131	0.46815109211182	0.639676544367131	0.835347568660412
1KGTest	var8377	ENSG00000033178	chr4	68520178	-	T	C	Base	1762	911	1941	350	1062	565	1764	1617	1974	450	1291	865	1063.07793713947	0.0286565481648301	0.158873468262858	0.180373403301158	0.8568594329531	0.920417498688504	1063.07793713947	-0.130087373518043	0.317717775929311	-0.409443170554568	0.682214463813288	0.861453194341018
1KGTest	var8378	ENSG00000033178	chr4	68520419	-	GTAAATGGGCTAAATACCCCAAT	G	Base	1499	1124	1776	742	872	949	1311	1178	2022	1006	906	1015	1136.2629099392	-0.538904161330987	0.132860696178335	-4.05615939726547	4.98862213681054e-05	0.000448147964211948	1136.2629099392	-0.168137236142224	0.265719019178647	-0.632763272504718	0.526888244159869	0.76833764855794
1KGTest	var8379	ENSG00000033178	chr4	68520619	-	T	G	Base	1103	1091	1657	508	464	556	1714	1188	1688	975	467	706	896.648085187869	0.00582788440623627	0.175390800234845	0.0332279937056724	0.973492774694847	0.985379715513795	896.648085187869	-0.163983558889253	0.350776813057112	-0.467486882784792	0.640151574710053	0.835347568660412
1KGTest	var837	ENSG00000066185	chr1	43045607	-	C	G	Base	742	393	619	347	173	525	882	841	986	782	293	148	518.299835158259	-0.187970634879808	0.336894709262486	-0.557950688187726	0.576878057430431	0.730194638630864	518.299835158259	0.583793143305325	0.673782228985299	0.866441883135601	0.386247884053346	0.660673499051571
1KGTest	var8380	ENSG00000033178	chr4	68520649	-	CAA	C	Base	1364	1096	1627	466	618	420	1512	1035	1580	714	358	657	826.481974626949	0.11880979052625	0.208069656746506	0.571009691581306	0.567993073308838	0.724276595234473	826.481974626949	-0.151500739789573	0.416138383243728	-0.36406336423151	0.7158106933742	0.87789612276142
1KGTest	var8381	ENSG00000033178	chr4	68521207	-	A	T	Base	669	542	584	122	225	68	984	1006	1276	792	589	491	545.847046887221	0.301167065839531	0.243493844129528	1.23685700111303	0.216140175858183	0.384397532195751	545.847046887221	-1.44040448971799	0.486965734647909	-2.95791754374555	0.00309724961954436	0.0396370033072256
1KGTest	var8382	ENSG00000033178	chr4	68522709	-	C	T	Base	1082	912	1217	431	572	587	1993	1223	2041	1077	1433	759	1027.06534315569	-0.369311878810808	0.169877732930372	-2.17398638679843	0.0297061575728701	0.0905690200013327	1027.06534315569	-0.316526928139451	0.33975308101631	-0.931638139064456	0.351523565944634	0.629201654684501
1KGTest	var8383	ENSG00000033178	chr4	68523386	-	T	A	Base	610	665	1222	433	708	219	2209	1618	2776	1594	835	1796	1155.98568558729	-0.492154342283438	0.259699121755267	-1.89509436519093	0.0580799010411371	0.149912451549902	1155.98568558729	-0.277578332913242	0.519397518544942	-0.534423679363851	0.593048439754545	0.808153606491125
1KGTest	var8384	ENSG00000033178	chr4	68524526	-	A	G	Base	181	124	238	3	73	112	1955	1164	1509	355	797	454	480.133121692235	0.522947767032784	0.394386632016168	1.32597741551074	0.184847178250285	0.344880834681532	480.133121692235	-0.635714203455169	0.788633632605403	-0.806095729591147	0.420187653705171	0.688551893395749
1KGTest	var8386	ENSG00000033178	chr4	68525122	-	T	C	Base	745	598	773	423	330	497	752	369	626	340	522	261	491.673844146007	-0.538034620998059	0.2545871527511	-2.11336124067531	0.0345698607503279	0.101309773386607	491.673844146007	-0.124372471564255	0.509172075991823	-0.244264124897243	0.807026266224984	0.92272235205002
1KGTest	var8387	ENSG00000033178	chr4	68525356	-	A	G	Base	270	63	258	271	43	130	486	128	270	141	9	63	158.47577455252	0.30507298924355	0.438150652901062	0.696274186112963	0.486257136002705	0.658355314886263	158.47577455252	2.0113752772849	0.875333292748131	2.29783934182388	0.0215709347029425	0.131677613800642
1KGTest	var8388	ENSG00000033178	chr4	68525764	-	A	G	Base	395	263	358	268	268	322	315	359	420	251	492	194	328.607398802862	-0.960892425589141	0.305572065464721	-3.14456893868159	0.00166331716401061	0.00900616755010323	328.607398802862	0.10887883012494	0.61114057491306	0.178156768825944	0.858599859990835	0.945866777111104
1KGTest	var8389	ENSG00000033178	chr4	68526784	-	C	G	Base	483	502	528	367	269	259	343	367	425	126	136	248	315.37755749921	-0.247280803748657	0.296470888776872	-0.834081230601916	0.404235211102332	0.583973960564278	315.37755749921	0.450770699356027	0.592938436898523	0.760231874516128	0.447115995299302	0.709813502992057
1KGTest	var838	ENSG00000066185	chr1	43046716	-	G	T	Base	550	392	551	306	400	131	1530	921	1238	557	704	271	555.047251682121	-0.0575079540130536	0.182075890428042	-0.315846067691105	0.752119349586964	0.855728903298629	555.047251682121	0.393903137634354	0.364063545966201	1.08196259141783	0.279269150609724	0.557989854340795
1KGTest	var8390	ENSG00000033178	chr4	68527583	-	A	AGTGG	Base	402	609	713	189	90	108	840	940	1173	749	252	361	467.034218720784	0.51163072406595	0.21161172405908	2.41778061372019	0.0156154884429604	0.0547708501788138	467.034218720784	-0.93372368570876	0.423154398547577	-2.20657917987771	0.0273434728497682	0.151934731170695
1KGTest	var8391	ENSG00000033178	chr4	68528242	-	A	G	Base	837	755	818	319	533	30	211	97	188	117	211	249	330.003256968824	-0.534800839049953	0.47831148136856	-1.11810161345022	0.263523597432131	0.439234777240252	330.003256968824	-2.17573280214683	0.95661573510046	-2.27440624517675	0.022941572307044	0.137056697975259
1KGTest	var8392	ENSG00000033178	chr4	68528284	-	C	T	Base	2312	1540	2371	475	588	713	1219	794	1107	257	365	320	820.489691143337	0.546073138755027	0.15070942804782	3.62335088009065	0.000290810892424672	0.00206710061913969	820.489691143337	-0.0750331249115117	0.301409003293266	-0.248941219710367	0.803406250017362	0.921121772510483
1KGTest	var8393	ENSG00000033178	chr4	68528460	-	C	T	Base	2237	1900	2904	946	1036	889	3589	3289	4764	813	1106	631	1635.92054989998	0.525902975578044	0.115598897139924	4.5493771012493	5.38049467866107e-06	6.14270862431159e-05	1635.92054989998	0.941127091200481	0.231193276920531	4.07073727980412	4.68645788658726e-05	0.0021574670831737
1KGTest	var8394	ENSG00000033178	chr4	68528520	-	C	G	Base	700	434	786	335	280	361	646	496	735	406	346	49	415.694551076729	-0.0733411764661789	0.372628604493799	-0.196821112447365	0.843967528927715	0.912360165684342	415.694551076729	0.658262214535162	0.745247630133174	0.883279849434116	0.377085088317706	0.652718826384223
1KGTest	var8395	ENSG00000033178	chr4	68530712	-	G	A	Base	647	323	491	133	96	235	135	143	118	40	94	66	179.437739653853	0.131440569226778	0.433273842296973	0.303366038738812	0.761610924069902	0.862357760297648	179.437739653853	-0.616495784558855	0.866530836531728	-0.71145279379366	0.47680369365755	0.732705786819843
1KGTest	var8396	ENSG00000033178	chr4	68533284	-	C	CAT	Base	1528	1176	1680	721	475	479	261	83	235	227	132	164	534.816998083975	-0.475968308021379	0.227432952324532	-2.09278516220553	0.0363683369379796	0.105057200456276	534.816998083975	-1.36050566702191	0.454847788699288	-2.99112296645983	0.00277953541772755	0.037062900838742
1KGTest	var8397	ENSG00000033178	chr4	68534392	-	C	T	Base	143	286	267	54	187	43	476	154	438	82	63	151	161.399531743667	0.393848937394726	0.553755822491912	0.711232137699967	0.476940396556055	0.649815854998836	161.399531743667	0.230055352729226	1.10749773104407	0.207725349028341	0.835443423719594	0.934555313042237
1KGTest	var8398	ENSG00000033178	chr4	68535664	-	TA	T	Base	215	113	209	101	71	134	332	339	521	4	181	231	176.999807240818	0.0867836003195458	0.623841200637543	0.139111684561482	0.88936189506166	0.938116471506393	176.999807240818	1.49299563580241	1.24763422076843	1.19666133787422	0.23143858218604	0.508601656381476
1KGTest	var8399	ENSG00000033178	chr4	68537817	-	C	T	Base	1234	1032	1391	593	840	724	1488	1015	1516	581	583	916	919.307247000494	-0.358401489168552	0.161672230589275	-2.21684013304093	0.0266340179468223	0.0834538030769849	919.307247000494	0.202776843653968	0.323341273340816	0.627129477034726	0.530574366311783	0.770175666285788
1KGTest	var83	ENSG00000175279	chr1	10485235	+	G	A	Base	1814	885	1890	833	710	796	1934	1326	1715	871	1025	1263	1168.31633433458	-0.434387991902956	0.151397129698458	-2.86919568929833	0.0041151710898964	0.0187940595860137	1168.31633433458	-0.236523579709864	0.302791644340151	-0.781143020724037	0.43471838164888	0.700104754810701
1KGTest	var8400	ENSG00000033178	chr4	68538405	-	T	C	Base	774	577	677	354	243	217	2047	1931	2877	720	1190	1382	960.712828783418	-0.0337382325523319	0.211389524459993	-0.159602197121727	0.873194448117432	0.929470633516087	960.712828783418	-0.248320597887186	0.422778703010567	-0.587353611047385	0.556966242268455	0.786257089504343
1KGTest	var8401	ENSG00000033178	chr4	68539628	-	C	T	Base	1642	1333	1777	852	285	422	1743	893	1319	422	640	598	853.006488127649	0.21039979336503	0.244736144145664	0.859700532177227	0.389954141352991	0.57013701390956	853.006488127649	-0.528182140880786	0.48947053849742	-1.07908872820457	0.280548175580691	0.559300549645582
1KGTest	var8402	ENSG00000033178	chr4	68539785	-	C	G	Base	413	716	582	251	209	177	610	533	820	96	298	127	336.439063276087	0.489152926072221	0.323027881236497	1.51427463226959	0.12995619972482	0.269868222071095	336.439063276087	0.666401664466484	0.646044366695329	1.03151068072196	0.302301402166549	0.582221389178379
1KGTest	var8403	ENSG00000033178	chr4	68540692	-	A	G	Base	283	401	296	168	346	205	143	179	190	19	77	75	188.899541724373	-0.0928074023514516	0.397759532587882	-0.233325400770744	0.815508735895949	0.895159779776572	188.899541724373	1.30773426761008	0.795440896152359	1.64403700379971	0.100168559065755	0.3242490995657
1KGTest	var8404	ENSG00000033178	chr4	68540886	-	C	T	Base	206	108	195	6	106	1	566	328	707	89	198	271	187.088081001122	1.06922024677726	0.623228904713647	1.71561402029088	0.0862327106871071	0.200808331089638	187.088081001122	-2.22879866512621	1.24621381439935	-1.78845607340698	0.0737024565596881	0.272201708624604
1KGTest	var8405	ENSG00000033178	chr4	68541681	-	A	G	Base	142	128	168	2	2	35	566	887	707	142	251	140	208.585574770433	1.7881092845258	0.564544824295994	3.16734687410452	0.00153836702341114	0.00845575026632238	208.585574770433	-2.58604862702112	1.12876221476775	-2.29104818817241	0.0219606267707062	0.133096730035982
1KGTest	var8406	ENSG00000033178	chr4	68544318	-	C	T	Base	1477	1228	1952	855	395	75	949	583	818	373	167	119	615.722863641312	0.906143216519183	0.259345019438958	3.49396806801784	0.000475897936259747	0.00314061768876108	615.722863641312	-0.344948570541356	0.518539532408074	-0.665230997797661	0.50590275698465	0.75311729740455
1KGTest	var8408	ENSG00000033178	chr4	68545583	-	C	T	Base	2270	1916	2486	486	669	638	1641	1146	1784	111	474	382	924.240182757454	0.924375933107582	0.206509840700917	4.47618345920054	7.59891940697055e-06	8.38215461292212e-05	924.240182757454	0.541851529906621	0.41299231108454	1.31201360258667	0.189515544976288	0.458992923877707
1KGTest	var8409	ENSG00000033178	chr4	68546533	-	C	T	Base	852	396	1026	332	489	858	750	443	628	327	389	313	541.802978444964	-0.615824614493238	0.245046895070967	-2.51308882862969	0.0119679196325413	0.0443522150345343	541.802978444964	0.36228200086767	0.490085594705412	0.739221892627625	0.459772269113445	0.719004212376177
1KGTest	var8410	ENSG00000033178	chr4	68547157	-	A	AT	Base	144	193	369	134	132	16	240	297	307	56	56	146	148.07358051604	0.262264231098118	0.60489795833211	0.433567724085664	0.664602376849529	0.794994521685514	148.07358051604	0.395191256106698	1.2097932903538	0.32666014868633	0.743924944797831	0.891610478792943
1KGTest	var8411	ENSG00000033178	chr4	68547809	-	A	ATAC	Base	225	275	196	102	99	58	289	113	252	4	270	7	134.36895701237	0.74157768009863	0.694147884955803	1.06832808421774	0.285372544426219	0.463551931930657	134.36895701237	2.10602526617225	1.38804698972703	1.51725790391752	0.129201582008895	0.374663007001089
1KGTest	var8412	ENSG00000033178	chr4	68548222	-	A	T	Base	1760	1173	1734	524	753	282	1288	1004	1382	792	888	565	896.740691673072	-0.0240223152252201	0.157127272595859	-0.152884440927114	0.878489405999367	0.932083764379765	896.740691673072	-0.933688682459944	0.314236247408244	-2.97129529187297	0.00296546497118335	0.0385201721553384
1KGTest	var8415	ENSG00000033178	chr4	68548847	-	G	T	Base	278	139	264	21	219	54	344	141	304	202	110	10	148.905772036731	0.25550833778471	0.63380571238498	0.403133535706461	0.686849991104737	0.810642876474181	148.905772036731	0.472615762290342	1.26746807937122	0.372881786912378	0.709236427963079	0.87501405119944
1KGTest	var8416	ENSG00000033178	chr4	68549215	-	C	T	Base	410	538	746	359	253	376	1723	1161	1336	928	751	658	718.916363991197	-0.39505573419349	0.210063368186872	-1.88065028949764	0.0600195059904943	0.153581100087346	718.916363991197	0.094855452567503	0.420125086012617	0.225779073246424	0.821373253971297	0.928452562865028
1KGTest	var8418	ENSG00000033178	chr4	68550271	-	C	T	Base	326	169	376	344	139	92	595	503	906	66	390	514	335.678568971355	-0.443787141537999	0.474962215471835	-0.934363044220548	0.350116654020698	0.530903435654085	335.678568971355	0.509749315230898	0.949922850226528	0.536621805770162	0.591528878623049	0.806835905871109
1KGTest	var8419	ENSG00000033178	chr4	68551056	-	G	A	Base	1268	945	1063	544	472	305	1304	1796	1991	866	886	575	890.26829612646	0.0392863528060682	0.171617245228387	0.228918444377698	0.818932304644347	0.897502757714713	890.26829612646	-0.196938341403153	0.343226213106547	-0.573785841182291	0.566112731145605	0.792428011007849
