## SupplementaryTableS4 for "Multiple Causal Variants Underlie Genetic Associations in Humans" (part 10 of 10)

pool	varID	geneID	chrom	pos	strand	ref	alt	haplo	cDNA1_ref	cDNA2_ref	cDNA3_ref	plasmid1_ref	plasmid2_ref	plasmid3_ref	cDNA1_alt	cDNA2_alt	cDNA3_alt	plasmid1_alt	plasmid2_alt	plasmid3_alt	baseMean_expr	log2FoldChange_expr	lfcSE_expr	stat_expr	pvalue_expr	padj_expr	baseMean_allele	log2FoldChange_allele	lfcSE_allele	stat_allele	pvalue_allele	padj_allele
1KGTest	var841	ENSG00000066185	chr1	43056224	-	C	A	Base	3778	3935	4550	833	2183	1854	956	843	1488	447	587	605	1615.72045565071	-0.0130759269247721	0.149568557719153	-0.0874243031033637	0.930334252250139	0.961359042799836	1615.72045565071	-0.456420119643292	0.299128802091317	-1.52583140256737	0.127051857921759	0.37126632910368
1KGTest	var8421	ENSG00000033178	chr4	68552448	-	T	C	Base	683	569	819	344	286	592	944	842	910	515	1012	507	645.111713005592	-0.618489071773772	0.250008082560364	-2.47387630607678	0.0133655963329358	0.0484494930253998	645.111713005592	-0.318156936272697	0.500014477727642	-0.636295448320993	0.524583871114427	0.766710267805838
1KGTest	var8422	ENSG00000033178	chr4	68553415	-	A	C	Base	1236	861	1452	232	1058	473	1738	1397	2200	714	920	690	949.914898831109	-0.0443016371140096	0.210592514200494	-0.210366628093116	0.833381536785899	0.906858400148996	949.914898831109	-0.0395368607226093	0.421176666219489	-0.0938723910740234	0.925210525700801	0.97122285271151
1KGTest	var8423	ENSG00000033178	chr4	68553437	-	T	G	Base	1208	983	1147	452	477	346	631	366	489	36	239	251	474.50066044103	0.279260220012148	0.34549931631393	0.808280094419651	0.418929358861962	0.598061828399663	474.50066044103	0.420786347773542	0.690985746466592	0.608965307787122	0.542547434292556	0.77722258341077
1KGTest	var8424	ENSG00000033178	chr4	68553504	-	A	T	Base	824	613	812	457	377	440	4488	4075	5481	2546	2579	1902	1859.5480903636	-0.309339852110578	0.119920258637363	-2.57954623868864	0.0098930213272583	0.0381156462504652	1859.5480903636	0.197520755317044	0.239839257917917	0.823554730079442	0.410192607362683	0.680364691012103
1KGTest	var8425	ENSG00000033178	chr4	68553737	-	G	C	Base	969	554	979	208	423	173	1469	1011	1621	318	384	480	581.075363698882	0.496494650862359	0.232581271425021	2.13471466477222	0.0327843243881391	0.0974430956251615	581.075363698882	0.0961935045808553	0.465154179487132	0.206799183631793	0.83616669373831	0.934852740889403
1KGTest	var8426	ENSG00000033178	chr4	68554442	-	A	T	Base	474	360	458	143	127	275	79	39	51	43	48	1	156.399744852158	-0.154028262155024	0.655430385564452	-0.235003236876753	0.814206220905664	0.894475120558711	156.399744852158	-0.0268197320875014	1.31084758699965	-0.0204598401473111	0.983676548284488	0.993218641271153
1KGTest	var8428	ENSG00000033178	chr4	68555508	-	T	C	Base	1691	1294	1834	1094	887	841	1360	985	1675	641	1272	602	1110.40399576657	-0.488563072782094	0.176512819035892	-2.76786170800859	0.00564253930309738	0.0242531452766002	1110.40399576657	-0.0254886526617925	0.353023092511559	-0.072201091663594	0.942441876421173	0.977710171378507
1KGTest	var8429	ENSG00000033178	chr4	68556488	-	T	TAAAAC	Base	5729	4587	6452	2027	2915	2328	1792	1466	1673	527	556	289	2203.24278217013	0.325970333568046	0.134666514483185	2.42057451935275	0.0154960028335728	0.0544268122538906	2203.24278217013	0.693495982359127	0.269330280346001	2.57489050792288	0.010027182335631	0.0826937744523449
1KGTest	var842	ENSG00000066185	chr1	43057470	-	C	A	Base	1323	1255	1614	888	1105	576	1787	1486	2249	969	1490	980	1235.51917864874	-0.49658338569334	0.133439130869143	-3.72142251271342	0.000198103656782553	0.0014885573147014	1235.51917864874	-0.0465973246714628	0.266872579780261	-0.174605141936389	0.861389907975996	0.947299227903846
1KGTest	var8430	ENSG00000033178	chr4	68556786	-	A	G	Base	155	76	93	128	63	92	365	656	477	193	427	204	231.934050127081	-0.677357094364759	0.41836114555245	-1.61907266381132	0.105431629665415	0.231893363165511	231.934050127081	0.760079983724777	0.836719949557019	0.908404280461082	0.363664665049147	0.641146371856344
1KGTest	var8431	ENSG00000033178	chr4	68557011	-	C	CT	Base	1530	1699	2109	431	364	537	1618	1401	2220	479	509	464	898.15726864721	0.700193039346808	0.157276836989015	4.45197813455335	8.50828315988732e-06	9.28126585439888e-05	898.15726864721	-0.173869452499726	0.314552155105759	-0.552752380416111	0.580432980238655	0.800238989704582
1KGTest	var8432	ENSG00000033178	chr4	68558839	-	C	T	Base	4046	3693	4693	900	1576	1206	4867	4085	5110	465	1030	939	2135.68551408971	0.979065676310689	0.107512388992394	9.10653819049591	8.50525353145248e-20	3.54157364648012e-18	2135.68551408971	0.824291365771817	0.215005199376844	3.83382061531947	0.000126168166080393	0.00433847920218126
1KGTest	var8433	ENSG00000033178	chr4	68561866	-	A	AATC	Base	516	474	764	226	14	26	1349	883	1198	204	341	132	385.001127417577	1.56509071312897	0.438654826458035	3.56793227551254	0.00035980946917357	0.00247289002884839	385.001127417577	-1.24063462791596	0.877223511257282	-1.41427425507305	0.15728139297026	0.416703632628756
1KGTest	var8435	ENSG00000033178	chr4	68562921	-	C	A	Base	892	544	1167	474	728	495	1571	975	1644	624	407	444	737.526539810583	-0.196756548632468	0.195847636711501	-1.0046409133969	0.315069789074199	0.494742593506153	737.526539810583	0.923737349131053	0.391691876506161	2.35832654322746	0.0183575367559705	0.118759800098714
1KGTest	var8436	ENSG00000033178	chr4	68563381	-	G	A	Base	1908	1901	2270	664	1200	576	657	508	855	340	285	260	833.428476752837	0.0500606996320914	0.188422668777796	0.265682998530964	0.790483358146045	0.880006312044848	833.428476752837	-0.213946324393178	0.376839728644458	-0.567738240240143	0.570212721500542	0.795060193048723
1KGTest	var8437	ENSG00000033178	chr4	68564538	-	T	C	Base	1156	639	1020	429	403	642	3220	2684	3743	573	872	868	1109.2359312897	0.282032187914499	0.155608391041468	1.8124484549123	0.0699169315898019	0.172430881220421	1109.2359312897	1.16075287071528	0.311211107509051	3.72979255144844	0.000191637484685151	0.00596006934508404
1KGTest	var8438	ENSG00000033178	chr4	68565470	-	T	C	Base	742	580	537	335	322	167	440	251	377	248	410	172	355.556784211493	-0.391325342682674	0.259516469212249	-1.50790176773954	0.131579670163948	0.272220883396191	355.556784211493	-0.801860040302247	0.51900621487987	-1.54499121072731	0.122348389351384	0.363747346323907
1KGTest	var8440	ENSG00000033178	chr4	68566689	-	G	A	Base	97	129	75	2	0	0	776	487	707	306	199	169	201.168190029955	3.28692612957834	0.669492526228073	4.90957852524048	9.12723467598504e-07	1.24255779117045e-05	201.168190029955	-5.82813634926786	1.33854763728757	-4.35407466041178	1.33630162031875e-05	0.000849720792820188
1KGTest	var8441	ENSG00000033178	chr4	68566891	-	TG	T	Base	1422	1020	1414	77	145	98	1882	1314	2194	169	131	116	569.748577639975	2.41721649084991	0.219233346081071	11.0257701853259	2.87050703856984e-28	1.62548452377048e-26	569.748577639975	0.072368909456673	0.438448054456632	0.165056974756929	0.868899137609707	0.950625115711645
1KGTest	var8442	ENSG00000033178	chr4	68567025	-	T	G	Base	2569	2098	2632	296	260	494	2871	2019	2908	134	132	314	992.859602187582	2.13591571325553	0.143219122170017	14.9136210367213	2.68772603945477e-50	2.46350673201917e-48	992.859602187582	1.00750468814943	0.286312559034961	3.51889798877599	0.000433343299413487	0.0104828944238508
1KGTest	var8443	ENSG00000033178	chr4	68568083	-	A	T	Base	743	326	714	422	248	82	375	225	471	167	123	143	293.408236278032	0.0658707145773454	0.348954335818099	0.188766001210205	0.850276219840869	0.916432526350083	293.408236278032	-0.154427701093467	0.697883100827853	-0.221280184188841	0.824874278292599	0.930042719835518
1KGTest	var8445	ENSG00000033178	chr4	68570902	-	C	T	Base	1505	538	1072	548	366	230	885	518	838	669	468	265	589.67966800952	-0.13072764271959	0.186738241861233	-0.700058228119843	0.48389094126834	0.656297516414517	589.67966800952	-0.669503077762139	0.373432940299113	-1.79283347962255	0.0729995544111468	0.270467405135868
1KGTest	var8446	ENSG00000033178	chr4	68571928	-	A	G	Base	195	183	371	429	375	390	799	768	937	227	530	133	423.1556417905	-0.777277076385414	0.298848770236741	-2.60090438307534	0.0092978364982147	0.036215998672602	423.1556417905	2.48090500555775	0.597689081080558	4.15082872364431	3.31273605794084e-05	0.00170796165473768
1KGTest	var8447	ENSG00000033178	chr4	68573070	-	T	G	Base	516	175	360	104	76	140	1057	678	1317	547	383	497	424.137386382065	0.140442551255747	0.245784437105379	0.571405386401797	0.567724878698361	0.724085861335982	424.137386382065	-0.556745920101913	0.491548114626969	-1.13263768802047	0.257366434989992	0.535725180983737
1KGTest	var8448	ENSG00000033178	chr4	68573082	-	T	G	Base	684	328	864	149	577	295	228	174	224	90	165	250	311.215640491431	-0.534285930987663	0.320584603194378	-1.66659884992578	0.0955941977388493	0.216320144082529	311.215640491431	-0.556134438907344	0.641119228881398	-0.867443080560331	0.385699286021483	0.660031038795005
1KGTest	var8449	ENSG00000033178	chr4	68573346	-	TG	T	Base	419	222	446	103	251	133	876	455	739	235	154	273	302.070408587021	0.142050433851096	0.334221327317244	0.425019058452427	0.67082278149469	0.799455426839285	302.070408587021	0.429347631218224	0.668436680333451	0.642316084455514	0.520667972842565	0.763809856152108
1KGTest	var844	ENSG00000066185	chr1	43064945	-	G	C	Base	868	704	1423	726	682	664	1025	666	1399	147	261	398	666.878062053138	-0.0183075334912715	0.219465776073635	-0.0834186259871739	0.933518678731979	0.963149684354442	666.878062053138	1.51970482482655	0.438925379985823	3.4623307152474	0.000535518679796651	0.0121074823294469
1KGTest	var8450	ENSG00000033178	chr4	68573977	-	G	A	Base	1031	999	999	602	664	605	236	195	149	105	146	68	464.071926176359	-0.420325825092061	0.233001342750872	-1.80396310222761	0.071237091470386	0.174768789153534	464.071926176359	0.210487706905571	0.465993763174042	0.451696403556708	0.651487709484182	0.842822357007425
1KGTest	var8451	ENSG00000033178	chr4	68574419	-	CTT	C	Base	525	208	597	57	496	233	46	82	69	1	98	29	185.624695495867	0.238250459828646	0.510207519957979	0.466967754313517	0.640522948599608	0.778126079027645	185.624695495867	0.658259711665896	1.01858750807676	0.646247579561218	0.5181190304664	0.76175477109323
1KGTest	var8452	ENSG00000033178	chr4	68575822	-	G	A	Base	1750	983	1454	691	593	536	1743	997	1938	449	941	448	900.92103461999	0.0433511633632625	0.1893144049513	0.228990305172047	0.81887645129858	0.897487307749517	900.92103461999	0.222700970954113	0.378624050477611	0.588184957276723	0.55640815317647	0.786053675133174
1KGTest	var8453	ENSG00000033178	chr4	68577083	-	G	C	Base	551	426	468	454	149	253	1509	1080	1293	1190	934	464	703.714078821952	-0.47319439744139	0.227186118809994	-2.08284907511072	0.0372649827035603	0.106969039977247	703.714078821952	-0.197843848034556	0.454363448723947	-0.435430817752152	0.663249745166874	0.849689858023662
1KGTest	var8454	ENSG00000033178	chr4	68577263	-	A	G	Base	3299	2212	3232	848	563	722	2509	2159	3053	513	458	470	1303.58553340805	1.00818191073547	0.127020253740987	7.93717443512042	2.06839064001598e-15	6.8176478525451e-14	1303.58553340805	0.38566625344722	0.254036165043419	1.51815491853809	0.128975349227116	0.374449311244176
1KGTest	var8455	ENSG00000033178	chr4	68577854	-	A	G	Base	502	337	603	240	595	276	141	213	362	218	304	171	329.098787526102	-0.978340962814886	0.293783125525159	-3.33014689344744	0.00086800179145805	0.00523580052942344	329.098787526102	-0.460491965964267	0.587551426244662	-0.783747507699036	0.433188280323056	0.699379671622338
1KGTest	var8456	ENSG00000033178	chr4	68578322	-	C	T	Base	1282	837	1071	588	510	535	670	610	712	205	358	319	582.137254662309	-0.145143886833818	0.207269737902761	-0.7002656938849	0.48376139195599	0.656150966772463	582.137254662309	0.268357585574718	0.414537718957195	0.647365904964676	0.517395156855879	0.761350640128972
1KGTest	var8457	ENSG00000033178	chr4	68579924	-	G	C	Base	209	266	266	73	86	79	1156	1063	1651	342	320	361	394.114962993315	0.555587916155919	0.238240175536416	2.33204964236183	0.0196980797675627	0.0657219928580619	394.114962993315	0.26993182863224	0.476478909644178	0.566513696973112	0.57104462453013	0.795319371659075
1KGTest	var8458	ENSG00000033178	chr4	68581162	-	A	G	Base	1002	538	1102	250	248	411	1128	659	949	357	493	228	519.308134299683	0.187115297359547	0.261260160580249	0.716202948601009	0.473866042664794	0.647216152244813	519.308134299683	-0.138018634952434	0.522517969252703	-0.264141413451916	0.791670953410063	0.915886669711042
1KGTest	var8459	ENSG00000033178	chr4	68582008	-	A	C	Base	895	819	1305	951	821	377	2154	1530	2374	1695	1731	1718	1361.21512534251	-0.850535966766554	0.174368917848475	-4.87779575202539	1.07277924412298e-06	1.43109126263643e-05	1361.21512534251	-0.338636204106581	0.348735517999468	-0.971040191286445	0.331528264841514	0.611377300434577
1KGTest	var8460	ENSG00000033178	chr4	68582307	-	T	C	Base	1484	1430	1735	693	549	532	982	513	1294	748	957	167	833.052802228681	-0.179038995529897	0.270619897404217	-0.661588439162222	0.508235018646438	0.676925266605496	833.052802228681	-0.598132775686333	0.541232105958719	-1.10513173387381	0.269102511791525	0.547771131975027
1KGTest	var8461	ENSG00000033178	chr4	68582839	-	C	T	Base	1517	1460	2071	587	1037	664	1401	849	1885	538	812	571	985.47532190712	-0.0922251848690703	0.151527713239939	-0.608635759737459	0.54276589622319	0.704589175081839	985.47532190712	-0.101396544263886	0.303047700711738	-0.33458938650828	0.737934852244415	0.889262511075416
1KGTest	var8462	ENSG00000033178	chr4	68583351	-	G	A	Base	1647	1348	1502	330	413	256	1611	920	1797	450	489	929	810.301146558472	0.467494781273849	0.225898431997893	2.06949104134645	0.038500031139399	0.109677364795005	810.301146558472	-0.940246045897616	0.451794975045694	-2.08113435923567	0.0374216096712265	0.183100051562464
1KGTest	var8463	ENSG00000033178	chr4	68586267	-	G	C	Base	2899	2350	3670	2258	1738	1575	3675	2460	4319	1706	2772	1883	2459.47871477615	-0.536219021801187	0.133101605652747	-4.02864427646458	5.60994283792565e-05	0.000495447555842496	2459.47871477615	0.0456067054966601	0.266202427019283	0.171323402296992	0.863969480126346	0.948083623717105
1KGTest	var8464	ENSG00000033178	chr4	68586450	-	C	A	Base	193	201	266	197	202	60	343	346	534	395	306	367	285.592781892983	-0.839123120194836	0.342037521873605	-2.45330721494621	0.0141549390729574	0.05067288885583	285.592781892983	-0.49834661961301	0.684065263202899	-0.728507419423221	0.466303028554524	0.724558419668136
1KGTest	var8465	ENSG00000033178	chr4	68586509	-	C	T	Base	2130	1371	1949	635	417	735	701	608	841	137	205	451	719.23308734099	0.369852197103928	0.216875888867008	1.70536337181644	0.0881266752006442	0.203887013124089	719.23308734099	-0.0218034592237464	0.433737682874131	-0.0502687686236238	0.959908211320173	0.984261311797496
1KGTest	var8466	ENSG00000033178	chr4	68587034	-	T	C	Base	1065	1112	1539	714	321	1171	1626	1192	1789	853	1729	1177	1161.21252288306	-0.679601777598777	0.248552793450937	-2.73423512229778	0.00625253789757698	0.0263809734185575	1161.21252288306	-0.54383818605719	0.497104783001953	-1.09401117159449	0.273950078584832	0.552753639093425
1KGTest	var8467	ENSG00000033178	chr4	68588431	-	T	C	Base	2515	2346	3094	841	865	1061	2378	1799	2373	697	1297	1081	1473.88277270486	0.102572116975573	0.137733621519795	0.744713715095562	0.456444806174807	0.631675736752095	1473.88277270486	-0.38902191739	0.27546436420429	-1.41224044900956	0.157879174213114	0.417645012596001
1KGTest	var8468	ENSG00000033178	chr4	68589918	-	G	A	Base	1267	1018	1535	353	680	357	956	373	842	192	539	349	606.493398402349	0.0574355713838003	0.213825821853951	0.268609145919852	0.788230473460373	0.878525930093531	606.493398402349	-0.484555899452538	0.427630309934437	-1.13311869667711	0.257164410805014	0.535560326595977
1KGTest	var8471	ENSG00000033178	chr4	68595418	-	G	T	Base	330	437	413	69	169	298	355	388	543	9	343	228	264.330835800826	0.375844770004862	0.441608592815352	0.851081197511963	0.394724249360188	0.575017828320525	264.330835800826	0.741419189596663	0.882820767323031	0.839829801291219	0.401003821651548	0.674362339870472
1KGTest	var8472	ENSG00000033178	chr4	68596132	-	A	C	Base	2134	1460	2181	522	761	1055	1787	1308	1656	582	614	424	1035.00388433606	0.205888284609432	0.187535994255291	1.09786009574865	0.272265584986252	0.449631543390888	1035.00388433606	0.223246769970242	0.375070769844053	0.595212391685611	0.55170150817809	0.783378967947721
1KGTest	var8473	ENSG00000033178	chr4	68596163	-	T	C	Base	1188	671	1180	341	437	274	1173	929	865	183	378	409	559.95777692526	0.366222743194561	0.241538655095969	1.51620759438712	0.129466868351702	0.269035114095224	559.95777692526	0.182080940029077	0.483070839359809	0.376923890231877	0.706230166784793	0.873650657593101
1KGTest	var8474	ENSG00000033178	chr4	68596604	-	G	A	Base	3521	2625	4024	1247	1198	1167	2407	1769	2547	1009	683	806	1637.27890954106	0.234829184215339	0.112184326508299	2.09324414135487	0.03632736619224	0.104978590316185	1637.27890954106	-0.0361821468788642	0.224366613449906	-0.161263506733557	0.871885864427725	0.951913734227466
1KGTest	var8475	ENSG00000033178	chr4	68598755	-	G	A	Base	1756	1693	2187	625	955	770	3558	3611	4155	1181	1289	1379	1650.2309884558	0.199537922815165	0.113371247970649	1.7600399253506	0.0784010373609056	0.187579874761273	1650.2309884558	0.290570355892271	0.226740314276546	1.28151165715451	0.200014008069994	0.471888966090466
1KGTest	var8476	ENSG00000033178	chr4	68598998	-	T	C	Base	617	422	718	157	76	289	17	60	86	55	2	37	178.419219145951	0.353784196100874	0.539405190419438	0.655878368218469	0.511902387523883	0.679991659226025	178.419219145951	-0.612023639788336	1.07812552152054	-0.567673826072834	0.5702564673691	0.795060193048723
1KGTest	var8477	ENSG00000033178	chr4	68600781	-	A	T	Base	931	619	893	402	556	774	980	775	1196	391	469	406	647.613319230854	-0.358657135785453	0.189694421143928	-1.89070998304862	0.0586630690870314	0.150951122585116	647.613319230854	0.686931020517334	0.379383761798369	1.81064950503184	0.0701951238548412	0.264570952123668
1KGTest	var8479	ENSG00000033178	chr4	68603535	-	C	A	Base	551	335	467	389	607	405	1243	694	988	414	1064	563	633.467195086599	-0.947011594872175	0.179510179533841	-5.27553143410258	1.32371917871725e-07	2.09122964662566e-06	633.467195086599	0.648519418374937	0.359003665770913	1.80644232972476	0.0708492746559075	0.265529735469
1KGTest	var847	ENSG00000177868	chr1	43249620	-	A	AGC	Base	1024	814	1471	743	794	717	2639	2232	2929	1036	640	765	1158.02276957532	-0.113486901926889	0.149693883517153	-0.758126512990659	0.448375248998742	0.624842907037695	1158.02276957532	1.19022752597661	0.299386002432472	3.97556170397469	7.02133353975678e-05	0.00287272308713748
1KGTest	var8480	ENSG00000033178	chr4	68603702	-	C	T	Base	918	1189	1326	377	397	339	178	98	166	4	87	41	360.974355616614	0.591865157106174	0.424928979864116	1.39285665405885	0.163663142335133	0.316705773443032	360.974355616614	0.653794305656685	0.84979869013985	0.76935198093691	0.441684386687297	0.705615040634024
1KGTest	var8481	ENSG00000033178	chr4	68604032	-	C	T	Base	111	284	301	81	148	227	85	172	169	156	2	187	160.945195057913	-0.674911890356965	0.670774925589122	-1.00616744098508	0.314335031397348	0.494186351514878	160.945195057913	0.501554619558054	1.34151029313259	0.373873105652334	0.7084987263897	0.874655978386002
1KGTest	var8482	ENSG00000033178	chr4	68605369	-	A	G	Base	816	569	652	630	290	320	497	141	424	320	35	270	397.165494078172	-0.353488961802134	0.3602618514408	-0.981200092067536	0.326494078788286	0.506699154562265	397.165494078172	0.265958473563703	0.720483621568098	0.36913881954021	0.712024255224993	0.875933161099879
1KGTest	var8483	ENSG00000033178	chr4	68606934	-	T	C	Base	1647	1102	1448	265	755	795	3374	1879	3819	1489	2312	1467	1531.59143509984	-0.192836122319843	0.18117093173404	-1.06438776063109	0.287153076033038	0.465552224937873	1531.59143509984	-0.579018508046427	0.362336798460327	-1.59801187874608	0.110040333475871	0.342126011851943
1KGTest	var8484	ENSG00000033178	chr4	68608176	-	CTTCT	C	Base	762	452	433	197	404	124	1149	569	1189	566	679	403	520.325915079949	-0.167165727971808	0.239865957252	-0.696913100495484	0.485857178721111	0.658057812688074	520.325915079949	-0.519952881664697	0.479710823623203	-1.08388815940727	0.278414390161355	0.557230427311796
1KGTest	var8485	ENSG00000033178	chr4	68612458	-	AT	A	Base	792	344	541	3	3	176	471	277	490	212	133	127	231.300262823469	1.57319669374334	0.623094589417316	2.52481199558242	0.0115760199441495	0.043262309383535	231.300262823469	-4.39729846556938	1.24592981987187	-3.52933078206733	0.000416612042199188	0.0101564159361051
1KGTest	var8486	ENSG00000109181	chr4	69360483	+	A	G	Base	196	290	183	109	3	41	1471	1210	1716	640	477	751	513.987029870124	0.687821274157291	0.388603288819749	1.76998315234623	0.07672994735711	0.184463725049914	513.987029870124	-1.61273914463091	0.777103598471362	-2.07532064940031	0.0379568269075251	0.184831279366464
1KGTest	var8488	ENSG00000109181	chr4	69363530	+	A	G	Base	1353	1127	1720	1133	977	1074	2675	1960	2821	915	828	1262	1370.02046097079	-0.367094925735059	0.126744751455337	-2.89633236500857	0.00377552296514636	0.0175879902231681	1370.02046097079	0.943673882549857	0.253487209725224	3.72276724956965	0.000197051156988692	0.00602041582943828
1KGTest	var848	ENSG00000177868	chr1	43251363	-	A	G	Base	739	645	1032	186	334	144	1066	966	1550	562	849	864	665.841456015647	0.0517483998578934	0.203689677714039	0.254055092229776	0.799452996503841	0.884950965471228	665.841456015647	-1.25953418153876	0.407370651729755	-3.09186284331136	0.00198904729107814	0.0299452755408754
1KGTest	var8490	ENSG00000109181	chr4	69366046	+	T	A	Base	329	347	596	385	287	170	523	351	607	222	764	125	376.0450650412	-0.574110114673436	0.324962469847134	-1.76669667406056	0.0772790406836928	0.185476989836256	376.0450650412	0.200576948863876	0.649894203931199	0.308630154955359	0.757602879617657	0.898523022510369
1KGTest	var8491	ENSG00000109181	chr4	69366493	+	C	G	Base	1947	1646	2492	822	1293	649	240	141	236	89	39	26	708.852254079144	0.398624953166509	0.242434708911893	1.64425694223255	0.100123139332091	0.223503141863094	708.852254079144	0.960353490907631	0.484821423453092	1.98083963383385	0.0476092605413542	0.211425847554665
1KGTest	var8493	ENSG00000109181	chr4	69366834	+	C	T	Base	174	181	422	125	3	148	1723	943	1747	856	530	624	547.213963309769	0.250107223876189	0.680675159821474	0.367439916482021	0.713290901649159	0.82880439134391	547.213963309769	-1.11184570090697	1.36133388213218	-0.816732555841148	0.414081282194088	0.683573416362591
1KGTest	var8494	ENSG00000109181	chr4	69367083	+	T	A	Base	248	151	291	55	27	144	175	132	252	134	60	198	141.43301234994	0.0345923240517778	0.434240216429411	0.0796617234953893	0.936506302890202	0.964683232272299	141.43301234994	-1.2531098554149	0.868295534092511	-1.44318357772573	0.148968764402228	0.404557756658493
1KGTest	var8496	ENSG00000109181	chr4	69371441	+	A	C	Base	3417	3208	3677	763	1473	1534	4356	3495	5227	1141	1810	961	2155.6361085521	0.410975535663569	0.149903005572174	2.74160971019154	0.00611389395396307	0.025907641525537	2155.6361085521	0.264815877110283	0.299803588722936	0.8832978892558	0.377075343938139	0.652718826384223
1KGTest	var8497	ENSG00000109181	chr4	69372321	+	C	A	Base	1044	1011	1216	493	331	392	4	32	18	0	1	0	330.714271135213	2.26489779428888	0.724077920041864	3.12797522421058	0.00176015017833715	0.00945999361563771	330.714271135213	3.93210320851993	1.44814207567267	2.71527447104487	0.00662208627141062	0.0640631750161633
1KGTest	var8498	ENSG00000171234	chr4	69373864	+	A	G	Base	483	399	422	275	176	511	411	334	661	30	409	217	338.358534727583	-0.322130486992815	0.442428183827109	-0.728096669173084	0.466554412661501	0.640785392757698	338.358534727583	1.13549250272528	0.884836352055756	1.28327967096646	0.199394112228051	0.471159244108148
1KGTest	var8499	ENSG00000197888	chr4	69373864	-	A	G	Base	182	288	287	157	263	292	624	494	780	216	533	406	363.492783246476	-0.755546699097443	0.26277543028465	-2.87525625313981	0.0040369971106878	0.0185289068952097	363.492783246476	0.687566218188656	0.525528745069281	1.3083322741899	0.190760632904084	0.460245044909622
1KGTest	var849	ENSG00000177868	chr1	43265535	-	A	C	Base	3537	2346	3540	1718	1374	1508	935	692	886	423	769	549	1407.52513306356	-0.443550778103542	0.155633065449028	-2.84997777833279	0.00437222836816734	0.019767316583203	1407.52513306356	-0.448904935232265	0.311264958916735	-1.44219553911415	0.149247218684222	0.404881664623574
1KGTest	var84	ENSG00000175279	chr1	10485342	+	G	A	Base	1258	719	1046	631	594	886	1539	1091	1933	823	895	583	932.748885189897	-0.491805974964489	0.187420500418783	-2.62407780293815	0.00868839355716829	0.0343818421044847	932.748885189897	0.473521509116116	0.374839516211338	1.26326464696732	0.206494086868844	0.479448219050067
1KGTest	var8503	ENSG00000197888	chr4	69373874	-	A	G	Base	795	395	735	67	194	80	98	33	58	3	238	2	176.898915790323	0.752626768152593	0.623684328041732	1.20674311396555	0.227531089721477	0.397635495017401	176.898915790323	-0.237102428484325	1.24666335381852	-0.190189619160684	0.849160545369089	0.941516934239877
1KGTest	var8504	ENSG00000171234	chr4	69373910	+	C	G	Base	667	478	512	210	437	204	525	416	384	342	185	281	361.073043713922	-0.381211496642728	0.30995262384445	-1.22990246675259	0.21873363039892	0.387198065402427	361.073043713922	-0.303367273293595	0.619903470068058	-0.489378246681357	0.62457393386444	0.826107020688613
1KGTest	var8505	ENSG00000197888	chr4	69373910	-	C	G	Base	979	812	1004	771	959	1197	602	610	654	240	219	240	694.604667655589	-0.5326974696027	0.172012858291238	-3.09684679909674	0.00195590928539056	0.0103052413617626	694.604667655589	1.47495237687322	0.344023630777739	4.28735774207944	1.80810976856743e-05	0.00107159468652845
1KGTest	var8506	ENSG00000213759	chr4	69491183	-	G	T	Base	921	450	851	687	382	608	963	609	940	323	287	366	574.549254608278	-0.354794829168729	0.190368008508395	-1.86373136930244	0.0623594378479825	0.157936337698825	574.549254608278	0.967219193925506	0.380724712744106	2.54046864190714	0.0110704020444275	0.0878940217091844
1KGTest	var8507	ENSG00000132465	chr4	70527703	-	C	T	Base	1040	795	1286	396	344	453	309	268	363	437	383	187	483.592484894004	-0.574718689777459	0.251398815786486	-2.28608352024048	0.022249372900148	0.0723519454142677	483.592484894004	-1.39257093414241	0.502794353461548	-2.76966303331589	0.0056114313046539	0.0577841114307174
1KGTest	var8508	ENSG00000132465	chr4	70536371	-	G	T	Base	777	948	1176	168	331	427	1008	779	1052	331	449	537	575.420865259786	0.214516687917621	0.199722586238449	1.07407325309472	0.282789851252562	0.460852786583944	575.420865259786	-0.593490129867766	0.399420941771578	-1.48587634698226	0.137311831033754	0.387290725988062
1KGTest	var8509	ENSG00000132465	chr4	70578632	-	C	T	Base	1246	1054	1774	595	829	490	1245	1172	1265	623	437	551	839.634621476126	-0.0782028517692291	0.192231251016262	-0.406816536623452	0.684142740260566	0.809011844493936	839.634621476126	0.122295548316584	0.384461556047271	0.318095649338597	0.750412383699694	0.895114967054846
1KGTest	var8510	ENSG00000132465	chr4	70613119	-	G	A	Base	1134	987	1252	911	830	671	726	855	829	432	251	342	733.888021638191	-0.341782507666866	0.178024642753482	-1.91986065738183	0.0548755025635164	0.143499678731802	733.888021638191	0.781037226171049	0.356046507035003	2.19363822067847	0.0282614284197273	0.155310644261238
1KGTest	var8511	ENSG00000132465	chr4	70634746	-	G	A	Base	531	612	650	618	69	636	1418	1515	1750	1098	826	1189	894.900605056971	-0.556110795706845	0.2813130441581	-1.97683970670876	0.0480597518535433	0.129858334461212	894.900605056971	-0.297465457343104	0.562613837337793	-0.528720478598016	0.596999368957762	0.810391669904512
1KGTest	var8512	ENSG00000132465	chr4	70657578	-	A	C	Base	181	49	174	72	178	6	501	310	300	139	41	134	148.056694487607	0.0191461418878999	0.678019398810474	0.0282383393771479	0.97747205900571	0.987442883621496	148.056694487607	0.636806160343457	1.35601467255599	0.46961598073502	0.63862940513325	0.834660281529766
1KGTest	var8513	ENSG00000132465	chr4	70661357	-	C	T	Base	1119	930	973	670	605	714	1937	786	1348	714	737	943	907.182282189208	-0.554907594610915	0.172430480311636	-3.2181525772475	0.0012901916640511	0.00729785581359668	907.182282189208	0.0910629938936615	0.344858456020719	0.264059043076474	0.791734422945428	0.915886669711042
1KGTest	var8514	ENSG00000132465	chr4	70669168	-	C	T	Base	822	533	508	277	324	171	154	88	141	232	251	283	307.08636077087	-1.09887790346307	0.298660107656494	-3.67935949694009	0.00023382046761638	0.00171935916550073	307.08636077087	-2.30911438970298	0.597314064549657	-3.86582959743954	0.000110712220772973	0.00398956127796068
1KGTest	var8515	ENSG00000132465	chr4	70703299	-	T	C	Base	120	137	236	67	24	159	1387	853	1337	497	229	511	394.39109677017	0.207374898418434	0.29572509236668	0.701242146071604	0.483151911803912	0.65560985335472	394.39109677017	0.309763473663382	0.591301277701921	0.523867418090607	0.600370757925962	0.81219443488657
1KGTest	var8516	ENSG00000132465	chr4	70706815	-	T	C	Base	1379	1124	1369	356	236	136	674	708	897	273	200	89	485.31249035282	1.12185504513587	0.204189784765725	5.49417810701459	3.92534184243227e-08	6.7308586356583e-07	485.31249035282	-0.355668263916888	0.408213543759731	-0.871279920409083	0.383601331442579	0.658582508622476
1KGTest	var8517	ENSG00000163743	chr4	76406846	-	T	C	Base	1122	492	796	313	578	412	1423	1326	1534	849	1310	726	853.218380254883	-0.466503321246892	0.184954375702354	-2.5222616089799	0.0116602954565759	0.0434677031976893	853.218380254883	-0.232899816394469	0.369902931828112	-0.629624142862144	0.528940523871319	0.769304504069261
1KGTest	var8519	ENSG00000163743	chr4	76409569	-	G	A	Base	415	178	302	290	320	379	313	223	408	38	6	4	223.44955892379	0.946343317502732	0.478412315700747	1.97809146304394	0.0479183894713343	0.129602577177144	223.44955892379	5.1081856743943	0.956740419968967	5.33915528995836	9.33806354122641e-08	1.88752566493584e-05
1KGTest	var851	ENSG00000177868	chr1	43267130	-	G	C	Base	336	308	416	91	239	262	508	523	829	863	406	330	422.553708671775	-0.704243694393863	0.346828461864375	-2.03052451522636	0.0423032518417571	0.117665080063631	422.553708671775	-0.596183840762791	0.693655936562465	-0.859480629139117	0.390075402611233	0.664018199731948
1KGTest	var8520	ENSG00000163110	chr4	95486990	+	G	A	Base	616	809	1016	233	586	388	366	294	473	203	490	523	480.400040581186	-0.675725194972947	0.221454969139735	-3.05129840887234	0.00227853997054187	0.0116824453184745	480.400040581186	-1.08899444356479	0.442875814180867	-2.45891604078442	0.0139357203956366	0.100888238919121
1KGTest	var8522	ENSG00000163110	chr4	95487714	+	G	A	Base	694	473	551	232	417	487	399	247	348	183	145	409	372.408782334362	-0.639837857978921	0.270960458373096	-2.36136985381795	0.0182075615686779	0.0618165955727683	372.408782334362	-0.0934819299138496	0.541904629875459	-0.172506239585614	0.863039556415759	0.947983029888305
1KGTest	var8523	ENSG00000163110	chr4	95488396	+	G	C	Base	655	421	628	84	54	132	1686	1236	1584	491	746	303	540.912842683254	0.87406650592905	0.29006183924229	3.01337986483268	0.00258355308088317	0.0129568201010049	540.912842683254	-1.07575562510776	0.580122849772881	-1.85435830622587	0.063687915585975	0.249695897175996
1KGTest	var8524	ENSG00000163110	chr4	95489082	+	A	G	Base	2894	2167	3019	472	358	369	2609	2116	2834	216	474	515	1113.39028452353	1.48470476138615	0.199411210876042	7.44544278560684	9.66197990399586e-14	2.85205948384683e-12	1113.39028452353	-0.0187358935048328	0.398819780560812	-0.0469783456539864	0.962530486134646	0.985222693510905
1KGTest	var8525	ENSG00000163110	chr4	95489556	+	AC	A	Base	470	468	557	154	525	310	965	692	966	917	886	616	627.541923694468	-0.822422138651981	0.24789194424327	-3.31766383600144	0.000907736618175786	0.00543893542598377	627.541923694468	-0.613110569698712	0.495780301993609	-1.23665778417033	0.216214157621366	0.49160373353094
1KGTest	var8526	ENSG00000163110	chr4	95500628	+	A	G	Base	190	56	148	33	169	39	592	273	378	203	186	210	184.975233507778	-0.341011779354432	0.457315000789711	-0.74568246999455	0.455859251143396	0.63115155651616	184.975233507778	0.014125089640406	0.914596193268358	0.0154440721975118	0.987677903082752	0.994460242667807
1KGTest	var8527	ENSG00000163110	chr4	95506842	+	G	A	Base	891	841	955	451	604	849	1290	857	1339	602	910	486	797.228879500417	-0.556142939366594	0.208460779223657	-2.6678540751779	0.0076337405617915	0.0309671756282563	797.228879500417	0.284357454628813	0.416919533530552	0.682043971940633	0.495211146765526	0.746337873868131
1KGTest	var8528	ENSG00000163110	chr4	95516516	+	A	G	Base	1400	1145	1735	793	809	404	1649	1369	1651	839	770	537	977.75281110585	-0.0720783761053911	0.143221695716753	-0.503264367487585	0.614778415117484	0.759318014981218	977.75281110585	0.0108140249907349	0.286428604959254	0.0377546962960393	0.969883265715472	0.988328322346329
1KGTest	var8529	ENSG00000163110	chr4	95521397	+	G	A	Base	1675	1122	1384	517	644	627	3315	2909	3651	1623	2170	2058	1662.12596500272	-0.222126869611344	0.110754781909132	-2.00557362655084	0.0449017580803358	0.123267341095965	1662.12596500272	-0.445909642494662	0.221506913963504	-2.01307324686095	0.044106924228239	0.202197588058623
1KGTest	var852	ENSG00000177868	chr1	43270928	-	G	A	Base	754	1245	962	300	438	360	313	345	539	41	5	227	394.943164281386	0.787381274719799	0.47476370971716	1.65846980003775	0.0972226782288147	0.21893393720672	394.943164281386	1.77054467390807	0.949494144436092	1.86472416315912	0.0622200780291905	0.246759782848517
1KGTest	var8530	ENSG00000163110	chr4	95547412	+	T	A	Base	224	171	240	7	259	161	546	498	750	105	429	261	269.955967927289	0.105658732366207	0.415590601208415	0.254237540644524	0.799312049924998	0.88492938947688	269.955967927289	-0.0770620417990604	0.830815426489809	-0.0927547074139525	0.926098434068876	0.971586856104569
1KGTest	var8531	ENSG00000163110	chr4	95562393	+	T	C	Base	500	411	902	134	264	287	682	456	394	23	538	8	321.337672164105	0.757953494892123	0.538355436489396	1.40790534193306	0.159159101086795	0.310330013128263	321.337672164105	2.07346488826747	1.07663786482839	1.92587030050068	0.0541205706790212	0.227195560472269
1KGTest	var8532	ENSG00000163110	chr4	95564225	+	T	A	Base	241	64	74	54	103	62	1405	649	1283	111	212	305	290.665789832191	0.308633354651654	0.345119007910313	0.894280951143263	0.371171589272638	0.551902335839599	290.665789832191	1.87853150705068	0.690181287005856	2.72179432044605	0.00649285392849485	0.0633754037753501
1KGTest	var8534	ENSG00000163110	chr4	95569216	+	A	T	Base	361	301	479	314	275	68	1390	795	1202	610	1014	654	586.981425060046	-0.473929552381831	0.273685869888507	-1.73165517304528	0.0833349764495184	0.196004481096725	586.981425060046	-0.444551075852859	0.547357277030745	-0.812177154681162	0.416689986328239	0.685650061275682
1KGTest	var8535	ENSG00000109323	chr4	103603949	-	A	G	Base	274	108	251	162	148	206	161	176	220	35	2	185	153.643383438803	-0.0800498443377092	0.631720357970063	-0.126717214868517	0.899164220181391	0.943703570778989	153.643383438803	2.42759521203102	1.26333938887075	1.92157011284273	0.0546598722705997	0.228191872893617
1KGTest	var8536	ENSG00000109323	chr4	103605916	-	G	A	Base	373	179	391	255	289	160	240	250	282	278	93	113	236.405678639288	-0.623304057395013	0.373841701246582	-1.66729408548215	0.0954559421399077	0.216103416851674	236.405678639288	0.456674886596898	0.747669862946861	0.610797504659293	0.54133364560061	0.776475802807441
1KGTest	var8537	ENSG00000109323	chr4	103606672	-	C	T	Base	1666	1264	1108	582	781	573	2453	1561	2329	824	1186	1193	1167.27478115369	-0.191727001562035	0.152355778242031	-1.25841634478385	0.208241223828814	0.374593010977282	1167.27478115369	-0.0685341060787042	0.304709177285351	-0.224916448822689	0.822044272807978	0.928615729716358
1KGTest	var853	ENSG00000177868	chr1	43272842	-	A	T	Base	92	133	256	387	214	138	362	116	328	79	128	2	183.077548331728	-0.290096300868943	0.583887748064029	-0.4968357391139	0.619304890280344	0.763230105743017	183.077548331728	3.39208932439659	1.16758785624194	2.90521120638798	0.00367005356365269	0.0439456158767389
1KGTest	var8540	ENSG00000109323	chr4	103607253	-	C	G	Base	127	105	254	1	194	167	634	628	764	318	267	156	264.377039374511	-0.232952390988676	0.633866208912635	-0.367510347945971	0.713238374521408	0.828776094230114	264.377039374511	0.478821276161696	1.26772203888087	0.377702099889651	0.705651907678812	0.873547012413437
1KGTest	var8541	ENSG00000109323	chr4	103607635	-	G	A	Base	751	778	999	459	555	79	2364	1447	1993	691	978	1111	902.934901586981	-0.0395624148868459	0.311455192997696	-0.12702441884518	0.898921071652297	0.943658433326617	902.934901586981	-0.450651661270091	0.622907902248154	-0.723464351059975	0.46939464814363	0.726993207278484
1KGTest	var8542	ENSG00000109323	chr4	103607806	-	C	T	Base	1423	749	1972	472	683	486	1526	1206	1433	593	832	682	883.41981641715	-0.0743249961057652	0.177966538192277	-0.417634668071497	0.676214245591365	0.80293371732891	883.41981641715	-0.25263975471741	0.355929061678224	-0.709803671344511	0.477825892102661	0.733235598845183
1KGTest	var8543	ENSG00000109323	chr4	103608308	-	C	T	Base	3144	2644	3162	1050	1261	1322	3853	2658	4114	1231	2190	2525	2186.39888704193	-0.127790381066873	0.119568583198719	-1.06876219194209	0.285176839703119	0.463382000714364	2186.39888704193	-0.420658345626862	0.239134050694602	-1.75909011872209	0.0785622029931227	0.281837747973212
1KGTest	var8544	ENSG00000109323	chr4	103609793	-	T	A	Base	1457	1085	1758	644	835	453	624	311	896	161	426	497	683.23348061173	-0.2889594279963	0.25667750489519	-1.12576841556213	0.260263556384721	0.435585034159919	683.23348061173	-0.381436751643241	0.513349053860549	-0.74303585206735	0.457459974792852	0.71728107215799
1KGTest	var8545	ENSG00000109323	chr4	103610248	-	C	T	Base	481	392	551	121	259	234	808	606	872	530	338	155	393.765337370441	-0.0228498491862447	0.332552888012851	-0.0687104217400804	0.945220122462786	0.969650407616346	393.765337370441	0.0647452337439792	0.665102292330147	0.0973462796484253	0.922451404648297	0.970145113002124
1KGTest	var8546	ENSG00000109323	chr4	103610310	-	T	A	Base	805	472	828	444	332	546	825	528	848	294	238	346	495.441551991204	-0.2289022805932	0.190023839166966	-1.20459770519673	0.228358643047507	0.398602453568341	495.441551991204	0.662833335219612	0.380033418893383	1.74414486270632	0.0811338329028821	0.287615197196489
1KGTest	var8547	ENSG00000109323	chr4	103610872	-	A	G	Base	3296	2739	3807	1913	2474	2236	2451	1775	2330	797	1019	937	2009.5172034066	-0.304890162051517	0.0954422261188481	-3.19449969316366	0.00140073434070278	0.00781023265380529	2009.5172034066	0.686499419292164	0.190882160081131	3.59645667777639	0.000322581277577621	0.00851318561757524
1KGTest	var8548	ENSG00000109323	chr4	103611364	-	G	A	Base	957	754	1027	300	309	359	305	222	310	93	83	60	337.109057042208	0.438658501726742	0.263963498774032	1.66181500004385	0.0965498737031333	0.217868937244347	337.109057042208	0.34470599745952	0.527924763961397	0.652945307723291	0.513791538352457	0.759044278740337
1KGTest	var854	ENSG00000177868	chr1	43273753	-	C	A	Base	1153	831	1266	421	670	626	123	76	87	82	3	19	409.884088346482	0.0895205494381894	0.447526136838079	0.200034237264178	0.841453804749437	0.91108520144023	409.884088346482	1.34394982573145	0.895014480133661	1.50159562282248	0.133201574485354	0.381100342748592
1KGTest	var8551	ENSG00000109323	chr4	103612043	-	T	C	Base	1069	637	1219	212	493	368	982	1204	1321	608	317	334	623.092876867473	0.238667965577968	0.27562529408186	0.865914597471903	0.386536997375811	0.566824360233713	623.092876867473	0.0794146403287584	0.551249950030114	0.14406285265771	0.885450837956337	0.95620737212666
1KGTest	var8553	ENSG00000109323	chr4	103612917	-	T	C	Base	4962	3376	5071	432	108	235	4134	2410	4410	378	312	417	1496.99802208817	2.53200422458278	0.181578153681275	13.9444320434451	3.4014494764387e-44	2.71777594031053e-42	1496.99802208817	-1.01414225835456	0.363101945331828	-2.79299593789773	0.00522223477303451	0.0551914992183377
1KGTest	var8554	ENSG00000109323	chr4	103613266	-	A	G	Base	716	786	1013	240	444	215	894	415	699	355	352	723	520.101245377528	-0.224550596066954	0.2884516202259	-0.778468832628149	0.436292673743747	0.61427433377904	520.101245377528	-1.02750455680646	0.57690010278552	-1.78107882429771	0.0748995745573244	0.274571800941467
1KGTest	var8555	ENSG00000109323	chr4	103613299	-	A	G	Base	609	237	432	144	199	185	584	524	672	102	709	255	346.545593731353	-0.0938105954820657	0.342849708374367	-0.273620169977311	0.784376531940446	0.87647215406405	346.545593731353	-0.0223385950903273	0.68567008144823	-0.0325792180448432	0.974010142629669	0.989869063141969
1KGTest	var8556	ENSG00000109323	chr4	103619061	-	C	A	Base	1345	1196	1324	489	801	629	2194	2100	2650	851	689	1427	1168.30990662491	-0.0774628910077865	0.179802875462477	-0.43082120243373	0.66659838172789	0.796598246235412	1168.30990662491	0.25527531357668	0.359603859891568	0.709879236706898	0.477779027192509	0.733235598845183
1KGTest	var8558	ENSG00000109323	chr4	103620385	-	C	A	Base	121	109	229	1	4	74	385	204	598	186	92	145	145.175168182568	1.15197848009299	0.659875603501055	1.74575097788283	0.0808542326672255	0.191735909367497	145.175168182568	-2.77122684172055	1.3194608089125	-2.1002721892169	0.0357049042466164	0.178244806580099
1KGTest	var8559	ENSG00000109323	chr4	103622174	-	G	A	Base	1992	1344	2157	1015	659	861	2050	2542	2879	754	1306	992	1365.56196111972	-0.0180685933478086	0.183486911665932	-0.098473472487811	0.92155633545073	0.956238057814964	1365.56196111972	0.212931096975517	0.366973648647061	0.580235386820118	0.56175589320416	0.789443039383829
1KGTest	var855	ENSG00000177868	chr1	43279772	-	G	T	Base	1609	1078	1369	247	174	394	537	442	579	98	306	247	474.946876365051	0.612653724531829	0.283070175840093	2.16431746196363	0.0304399934782126	0.0921715754902782	474.946876365051	-0.959488972179734	0.566124327217068	-1.69483791112873	0.0901061734972565	0.306056157075814
1KGTest	var8560	ENSG00000109323	chr4	103623491	-	C	T	Base	1044	610	1110	574	449	606	742	414	738	385	606	266	593.538604439662	-0.575261712974443	0.230558630595454	-2.49507776607078	0.0125929528136342	0.0462084762897022	593.538604439662	-0.0946496643355317	0.461112835959283	-0.205263564477935	0.837366209264379	0.935468304127393
1KGTest	var8561	ENSG00000109323	chr4	103625183	-	T	C	Base	1361	1076	1421	614	713	1109	1774	1547	2148	483	468	1206	1054.64591014101	-0.130271554041056	0.146572645802372	-0.888784897945451	0.374118693721593	0.554797919044332	1054.64591014101	0.782421044465065	0.293130229250909	2.66919261948702	0.00760338321240341	0.0700061726723912
1KGTest	var8562	ENSG00000109323	chr4	103625590	-	C	T	Base	1812	1134	1957	1003	654	602	995	754	1264	398	247	598	846.950715396315	-0.0197281919031207	0.203951883924003	-0.0967296380085015	0.922941102461742	0.957186827364502	846.950715396315	0.232469599111183	0.407898001190464	0.569920907758099	0.568731343506249	0.794352657691143
1KGTest	var8563	ENSG00000109323	chr4	103626859	-	T	C	Base	288	180	342	357	76	471	564	544	756	151	130	329	329.501111487716	-0.323876175308091	0.321301649522401	-1.00801279977715	0.313448317482685	0.493275047497113	329.501111487716	1.59115838811987	0.642540533079641	2.47635488533865	0.0132731570387326	0.0978086188160784
1KGTest	var8564	ENSG00000109323	chr4	103627874	-	A	G	Base	1401	882	1715	437	418	757	1195	1123	1275	276	449	399	731.880709448141	0.289778066515562	0.198658339811992	1.45867556725685	0.14465442390658	0.290910082788207	731.880709448141	0.399671684951527	0.397310232121487	1.00594359933151	0.314442701687725	0.594427404918915
1KGTest	var8565	ENSG00000109323	chr4	103627968	-	T	C	Base	438	577	692	592	291	262	730	606	939	785	382	454	554.570911593501	-0.614739786526489	0.195365260976736	-3.14661769166675	0.00165170772891456	0.00895124703514386	554.570911593501	-0.106019958290566	0.390713119075235	-0.27134988080641	0.78612194565883	0.913327015545613
1KGTest	var8566	ENSG00000109323	chr4	103632963	-	C	T	Base	743	727	878	266	466	478	320	240	638	402	219	246	440.94599978089	-0.545800121835684	0.291676821998834	-1.87124954974265	0.0613104997223856	0.155932298991879	440.94599978089	-0.588151976990051	0.583351571785589	-1.00822900877728	0.313344534677712	0.593183767749993
1KGTest	var8567	ENSG00000109323	chr4	103633696	-	A	T	Base	422	198	245	2	70	28	792	396	538	280	466	226	261.418745218931	0.921991642933211	0.454053726629817	2.03057829692674	0.0422977911667542	0.117665080063631	261.418745218931	-2.84644149984751	0.907982302260049	-3.13490856899134	0.00171907681828426	0.0273137233980594
1KGTest	var8568	ENSG00000109323	chr4	103633815	-	G	A	Base	397	325	462	85	16	114	818	1060	1025	278	303	396	363.546048847736	0.892719514799011	0.345382542004127	2.58472680645319	0.00974561831570423	0.0376478625783982	363.546048847736	-1.17977271141077	0.690713977402049	-1.70804812123275	0.0876274138813914	0.300850835375459
1KGTest	var8569	ENSG00000109323	chr4	103633894	-	T	C	Base	471	440	450	299	241	414	779	637	945	324	72	602	439.414207003834	-0.173928704722449	0.305009726565282	-0.570239863105553	0.568515022393265	0.724609158286518	439.414207003834	1.10567429109557	0.609984410099794	1.8126271307732	0.0698893503629028	0.263842022483181
1KGTest	var856	ENSG00000177868	chr1	43280038	-	T	C	Base	1810	1134	1771	423	723	354	1329	1112	1316	517	296	621	802.759259350589	0.294324788443932	0.242596222501309	1.2132290660146	0.225042254280582	0.39477784270084	802.759259350589	-0.245694182484833	0.485192112944705	-0.506385359386156	0.612586150369323	0.820424203785201
1KGTest	var8570	ENSG00000109323	chr4	103634220	-	C	T	Base	1716	1969	1473	588	283	199	1083	1225	1719	493	935	489	856.203598663984	0.503818265211736	0.24461184131107	2.05966425219389	0.0394306491253721	0.111714682317331	856.203598663984	-1.30134358060812	0.48921664046372	-2.66005583819594	0.00781276978467379	0.0712979594787667
1KGTest	var8571	ENSG00000109323	chr4	103635183	-	T	C	Base	967	521	799	177	214	461	1131	939	1007	265	533	523	544.914587177641	0.172758021548034	0.222351968262268	0.776957464771632	0.43718386595001	0.615054246331377	544.914587177641	-0.214009993371372	0.444677876603949	-0.481269711472467	0.630324820883868	0.829705878757287
1KGTest	var8572	ENSG00000138785	chr4	106664189	-	C	T	Base	1053	862	1422	306	337	217	726	405	466	237	279	511	488.798794113284	0.0699924328478548	0.274667786678824	0.25482577951414	0.798857663243393	0.884810886435927	488.798794113284	-1.25938346332436	0.549333423226823	-2.29256660904894	0.0218729686149211	0.132909963779539
1KGTest	var8573	ENSG00000145348	chr4	106982431	-	G	A	Base	1153	915	1170	611	633	465	1945	1906	1807	579	881	455	912.130907030535	0.0573246107037456	0.154129903389877	0.371924003343732	0.709949433002812	0.826633970428364	912.130907030535	0.696613641159956	0.308251980236855	2.25988375038075	0.0238284666855345	0.140322681878427
1KGTest	var8574	ENSG00000145348	chr4	106993180	-	C	T	Base	1058	778	1052	776	607	379	511	459	616	239	76	348	537.672689844359	-0.195190879846649	0.307965664011809	-0.633807280019258	0.526206601565132	0.691444717279618	537.672689844359	0.747177987850414	0.615925405743172	1.21309817858361	0.225092286306001	0.501296370859668
1KGTest	var8575	ENSG00000145348	chr4	106994648	-	C	T	Base	2393	1654	2507	753	1159	862	1549	918	1419	350	403	353	1017.29536316265	0.297030741355542	0.135996564589099	2.18410474009394	0.0289545524640892	0.0888323380751102	1017.29536316265	0.548909112329107	0.271987299381424	2.01814244112678	0.0435764286631291	0.200791025914255
1KGTest	var8576	ENSG00000145348	chr4	106998281	-	G	A	Base	1509	682	1375	603	1020	442	3290	2526	3790	1092	626	1546	1333.42015178869	-0.0807289820655395	0.239471314951294	-0.337113370267161	0.736031438754965	0.844482037248086	1333.42015178869	0.834368906861073	0.47894214856467	1.74210791295268	0.0814895632339745	0.28807325098765
1KGTest	var8577	ENSG00000145348	chr4	107003908	-	T	C	Base	2189	1412	2105	1243	1673	1249	2169	1387	2054	1138	848	649	1422.42643791078	-0.454187836786261	0.141588213079297	-3.20780824129684	0.00133750646000861	0.00751500094098986	1422.42643791078	0.667382104084663	0.283173864465164	2.35679272642325	0.018433532696858	0.119099975650614
1KGTest	var8578	ENSG00000145348	chr4	107019786	-	GAAT	G	Base	3376	2813	4254	741	1132	1196	4375	3168	4666	1002	1678	1749	2089.41295501611	0.420582488251016	0.0943921541641854	4.45569329331605	8.36225124868078e-06	9.13829690699014e-05	2089.41295501611	-0.284152406676256	0.18877106344171	-1.50527523390256	0.13225332972444	0.379133664867978
1KGTest	var8579	ENSG00000145348	chr4	107021950	-	C	T	Base	1538	1159	1667	576	943	899	519	483	520	178	257	215	685.125355788371	-0.155241805355849	0.167854723505935	-0.924858127989228	0.355039709538538	0.535973044714335	685.125355788371	0.382694241166642	0.335697766578246	1.13999638742739	0.254287806182731	0.532472712715918
1KGTest	var857	ENSG00000177868	chr1	43281980	-	A	C	Base	480	461	530	317	237	212	2699	1641	2608	1228	1094	1709	1022.42719591601	-0.354528082280635	0.176960549004	-2.00343005419033	0.0451311482737013	0.123751194429509	1022.42719591601	-0.170799591954706	0.353919044970391	-0.482595086028771	0.629383268904989	0.829159378349287
1KGTest	var8580	ENSG00000145348	chr4	107029199	-	G	A	Base	1371	1286	1842	801	777	563	2115	1343	1824	750	1220	811	1108.73767119133	-0.211437468394351	0.158769076096277	-1.33172953822655	0.182949079217384	0.342553941222808	1108.73767119133	-0.130078965764125	0.317535529131338	-0.409651688804631	0.682061474103176	0.861450372098364
1KGTest	var8581	ENSG00000145348	chr4	107032623	-	C	T	Base	388	452	401	188	186	357	243	172	152	188	62	131	236.241700262062	-0.48799890817335	0.363631771384843	-1.34201394535706	0.179591474066906	0.338219570795958	236.241700262062	-0.134228921619648	0.72724229013158	-0.18457249178312	0.853564363577723	0.943930851634756
1KGTest	var8582	ENSG00000145348	chr4	107034111	-	G	T	Base	1308	822	1281	450	631	691	1128	1088	1584	560	393	181	733.004975668855	0.126189931696666	0.254162622670936	0.496492876767502	0.619546711809301	0.763278453025592	733.004975668855	0.931427180601792	0.508323383711869	1.83235162978406	0.0668990495884331	0.257003497990957
1KGTest	var8583	ENSG00000145348	chr4	107034274	-	G	A	Base	1351	857	1833	663	624	1219	677	433	580	114	219	327	688.344136934467	-0.144611090493805	0.200790055967991	-0.72021041976729	0.471395449391797	0.644909543089933	688.344136934467	0.769468568389138	0.401558537338635	1.91620522748404	0.0553389782554554	0.230085314577443
1KGTest	var8584	ENSG00000145348	chr4	107035015	-	A	G	Base	2199	1588	2209	784	1077	914	1474	815	1715	150	855	541	1040.87551281439	0.0945932784190645	0.227344460281159	0.416079099979301	0.677352122931798	0.803827057549624	1040.87551281439	0.503622560083817	0.454678507483274	1.10764540613863	0.268014985554086	0.546693095832954
1KGTest	var8585	ENSG00000145348	chr4	107035606	-	C	T	Base	1174	884	997	162	742	814	2536	1646	2504	592	1023	758	998.208746339995	0.049868009967652	0.2197853944106	0.226894103229122	0.820506087430889	0.898421051141367	998.208746339995	0.399353996319826	0.439554539312697	0.908542537051876	0.363591650553475	0.64114565143606
1KGTest	var8586	ENSG00000145348	chr4	107035697	-	C	G	Base	1130	906	1060	557	642	715	1995	1611	2304	660	1098	725	1004.49234847751	-0.234891624588016	0.15253414914005	-1.5399281138832	0.123577876999287	0.260450487624102	1004.49234847751	0.584499159638408	0.305065310584887	1.91598041258043	0.0553675889395707	0.23011023279052
1KGTest	var8587	ENSG00000145348	chr4	107038096	-	A	G	Base	157	71	87	0	0	75	1309	1021	1532	341	205	415	343.785804724199	1.88467338181726	1.05250123532912	1.79066144395347	0.0733476404549725	0.178326962081143	343.785804724199	-4.36769302628714	2.10459038686713	-2.07531738885724	0.0379571288942863	0.184831279366464
1KGTest	var8588	ENSG00000145348	chr4	107039890	-	G	A	Base	318	213	322	198	161	298	1013	516	812	902	517	779	517.3859248978	-0.981800612147399	0.208452148174637	-4.70995679701446	2.47769306292798e-06	3.05428706246719e-05	517.3859248978	-0.314804000959259	0.416886401229212	-0.755131373993112	0.450170160017247	0.711468120233967
1KGTest	var8589	ENSG00000145348	chr4	107041129	-	C	T	Base	2971	3106	3151	986	1086	427	2620	1635	2615	635	865	779	1432.71496688475	0.545066805992113	0.187541989421467	2.90637210191459	0.00365646343780232	0.0171465013620624	1432.71496688475	-0.408498713483353	0.375081463132342	-1.08909331341501	0.276112738264933	0.554843175806326
1KGTest	var858	ENSG00000177868	chr1	43296195	-	C	T	Base	2018	1071	1735	435	432	424	1839	1121	1744	919	837	991	987.488575453573	0.0867195314955986	0.13280035230268	0.653006787948471	0.513751902448659	0.681466721938055	987.488575453573	-1.09916493298126	0.265597274423803	-4.13846465618228	3.49637720134737e-05	0.00175665772500882
1KGTest	var8590	ENSG00000145348	chr4	107041265	-	C	T	Base	587	371	810	339	152	62	1508	1486	2040	489	681	1018	688.05115138791	0.216608718601554	0.324678418325558	0.667148496406554	0.504677285443655	0.673594547241177	688.05115138791	-0.644784369730084	0.649354473673507	-0.99296208137665	0.320728433666796	0.600495230792415
1KGTest	var8591	ENSG00000145348	chr4	107043895	-	T	A	Base	1647	1309	2008	1026	1131	600	2844	2234	3126	1237	1286	1336	1494.24623033633	-0.251590394525198	0.145968754176861	-1.72359075025304	0.0847817495321071	0.198322237831007	1494.24623033633	0.207900630162608	0.291936039305946	0.712144450054454	0.476375331458279	0.732305609003757
1KGTest	var8592	ENSG00000145348	chr4	107054965	-	T	A	Base	699	572	856	326	372	325	1433	1014	1532	1126	1009	708	788.751465318276	-0.452690684818174	0.161305502352115	-2.80641812100118	0.00500956420798083	0.0220383278691252	788.751465318276	-0.54285239330896	0.322606527773667	-1.68270740538087	0.0924317474555812	0.310081620141117
1KGTest	var8594	ENSG00000145348	chr4	107067750	-	T	C	Base	190	170	175	20	54	26	2556	2297	2443	711	163	397	584.654283225142	1.26946689661995	0.337443674468516	3.76201124119276	0.000168552470199989	0.00129814748812618	584.654283225142	0.217742076341259	0.67487953025395	0.3226384363137	0.746969081166535	0.893490261232178
1KGTest	var8595	ENSG00000145348	chr4	107068271	-	C	T	Base	2511	2316	2845	1175	666	812	1720	1539	1853	549	895	1175	1326.49983292123	0.0391353056423911	0.1930596490275	0.202710954047246	0.839360960841909	0.910120261707938	1326.49983292123	-0.542631095839734	0.386118796261277	-1.405347527999	0.159917961757516	0.420378608971054
1KGTest	var8596	ENSG00000145348	chr4	107068827	-	A	G	Base	2356	1744	2780	550	671	763	3528	2810	4170	1329	1660	1003	1629.10950611444	0.367495028007973	0.139376679182362	2.63670386009942	0.00837158806834378	0.0333661022488886	1629.10950611444	-0.36711924686128	0.278752143316681	-1.31700959315749	0.187835408982445	0.456766107333627
1KGTest	var8597	ENSG00000145348	chr4	107070806	-	G	C	Base	1022	745	902	689	753	439	1264	854	1155	400	804	1361	852.145303843222	-0.778443576054496	0.251240104377201	-3.09840492219258	0.00194565389188614	0.0102582912572377	852.145303843222	-0.00882127384060277	0.502478701487055	-0.0175555179045335	0.985993442772076	0.994037716277103
1KGTest	var8598	ENSG00000145348	chr4	107071000	-	G	C	Base	1176	671	1213	1000	651	525	1146	983	1239	666	475	330	787.667331623161	-0.33542336146729	0.160506390461477	-2.08978197380742	0.036637389359683	0.105644440060108	787.667331623161	0.75714668685547	0.32099759070681	2.35873012376291	0.0183375862044449	0.118706215510512
1KGTest	var8599	ENSG00000145348	chr4	107073081	-	A	C	Base	75	34	93	140	407	317	329	295	471	161	59	110	212.514108808982	-1.45311762956424	0.445434447651897	-3.26224798558876	0.00110532403946476	0.00640773035755811	212.514108808982	3.90987605105503	0.890856976891356	4.38889311357087	1.13929043529712e-05	0.000760809664669432
1KGTest	var859	ENSG00000177868	chr1	43297082	-	T	G	Base	1470	851	1439	434	694	673	49	60	100	0	1	2	428.354558803624	2.39593870531396	0.517128330038544	4.63316079615167	3.60124604780566e-06	4.29531972923503e-05	428.354558803624	5.09318420297573	1.03411586748456	4.92515815985368	8.42921478377383e-07	0.000107373895533158
1KGTest	var85	ENSG00000175279	chr1	10485669	+	G	A	Base	2681	2344	3409	467	1251	1244	4265	2906	4332	1309	1347	1770	1936.52757565313	0.258665839597932	0.158435843566781	1.63262197350503	0.102548526889301	0.227486455244949	1936.52757565313	-0.24325370855374	0.316867915346223	-0.767681727220477	0.442676294668549	0.706476646581618
1KGTest	var8600	ENSG00000145348	chr4	107073523	-	A	G	Base	104	163	49	132	8	98	432	290	557	89	297	329	199.113670735055	-0.535340231528543	0.60917056959693	-0.878801863134592	0.379508715912363	0.560069868826861	199.113670735055	0.156494004032857	1.21833173234829	0.12844941970872	0.897793323765405	0.960714084351845
1KGTest	var8604	ENSG00000145348	chr4	107083746	-	C	T	Base	2877	1771	3446	1085	1029	972	4345	2859	4053	1724	1671	1949	2033.39496947288	-0.0137432242854526	0.109304292857633	-0.125733618745907	0.8999427891259	0.943975507682335	2033.39496947288	-0.276575167697253	0.21860734350812	-1.26516869588592	0.205810861517106	0.478427960032378
1KGTest	var8605	ENSG00000145348	chr4	107084333	-	G	A	Base	1280	986	1316	402	696	534	1737	1185	1520	307	749	418	793.600216922175	0.201027954838233	0.156337301459861	1.28586046299287	0.198491764172014	0.362342441749893	793.600216922175	0.521322569600615	0.312651729909352	1.66742262949181	0.095430397231028	0.315332530506164
1KGTest	var8607	ENSG00000145348	chr4	107086739	-	G	C	Base	1273	1230	1191	793	849	614	2416	1768	2535	769	637	1065	1127.93213551194	-0.137712869375739	0.175417827083977	-0.785056294818953	0.432420563017847	0.610440794802771	1127.93213551194	0.743799036851819	0.35083539115858	2.12007983115825	0.0339993135266231	0.173849663033499
1KGTest	var8608	ENSG00000145348	chr4	107087390	-	C	T	Base	976	1070	1266	546	434	156	183	116	235	1	72	0	354.281554104164	1.76774863076045	0.583117532758621	3.03154772657504	0.00243303453533048	0.0123173130017178	354.281554104164	3.71365680131787	1.16525614470533	3.18698752904407	0.00143762973424733	0.024002495933893
1KGTest	var8609	ENSG00000145348	chr4	107090087	-	A	G	Base	1728	1725	2041	1062	1217	623	819	594	1047	232	82	372	862.966338808592	0.169247784604572	0.29003407059651	0.583544492743495	0.559526814342328	0.718070782801015	862.966338808592	1.06960628405109	0.580066571489754	1.84393712139639	0.0651923043792312	0.253166681521556
1KGTest	var8610	ENSG00000145348	chr4	107091020	-	G	T	Base	1855	1598	2090	356	445	305	2387	1880	2434	343	525	439	935.828211844049	1.13573185324221	0.145529488372822	7.80413554627953	5.99107741901417e-15	1.91476088987592e-13	935.828211844049	0.0433959949000435	0.291049854740456	0.149101585839107	0.881473474560914	0.954833140169223
1KGTest	var8611	ENSG00000145348	chr4	107092169	-	A	G	Base	1356	1169	1375	602	587	492	137	4	125	181	98	138	480.938787251462	-1.07166048538703	0.424870255474778	-2.52232410148244	0.0116582239531951	0.0434677031976893	480.938787251462	-2.49203512272064	0.849722028413292	-2.93276511540378	0.00335957952666683	0.0416527890430648
1KGTest	var8612	ENSG00000145348	chr4	107092786	-	G	GATA	Base	848	469	523	317	237	249	1174	902	1397	304	282	704	534.611789060449	0.110949630025272	0.255784119373627	0.433762777364636	0.66446071418663	0.79494629658217	534.611789060449	0.391685011611024	0.511561399508719	0.765665689372148	0.443875247354557	0.707496457175019
1KGTest	var8613	ENSG00000145348	chr4	107093149	-	G	A	Base	1699	1086	1630	625	684	430	1280	1072	1322	481	916	591	874.629458282031	-0.0835690831969259	0.170034396151907	-0.491483400348398	0.62308458983216	0.765981466523972	874.629458282031	-0.405524861446868	0.34006363922111	-1.19249697608275	0.2330664357373	0.510193342262609
1KGTest	var8614	ENSG00000145348	chr4	107094696	-	T	C	Base	3165	2471	3712	1563	1282	2146	1130	1106	1304	427	730	406	1488.57053709359	-0.173320982113609	0.179069355277686	-0.967898621429875	0.333095002898036	0.513911890291947	1488.57053709359	0.319643459965017	0.358138122177821	0.892514480227015	0.372117234887472	0.648620482481989
1KGTest	var8615	ENSG00000145348	chr4	107095615	-	G	C	Base	340	205	277	244	313	12	326	251	328	78	66	4	177.561690622217	1.25190829618418	0.405402993781079	3.08805883377423	0.00201468580677137	0.0105457451885227	177.561690622217	2.03086116987511	0.799293718792975	2.5408196287867	0.011059295647893	0.087858360688441
1KGTest	var8616	ENSG00000145348	chr4	107095819	-	T	C	Base	345	141	421	70	149	73	502	390	469	137	370	353	254.470824995278	-0.0261294689767937	0.350154909427587	-0.0746225978082347	0.940514993799188	0.96713154911188	254.470824995278	-0.793519325900888	0.700272604612452	-1.1331577455326	0.257148015072305	0.535560326595977
1KGTest	var8617	ENSG00000145348	chr4	107096404	-	A	T	Base	136	82	121	97	1	34	438	195	340	140	198	72	133.464171256925	0.182566800951386	0.701862739984113	0.260117528044755	0.794773117757242	0.882400243722911	133.464171256925	-0.753461580273457	1.40369718953562	-0.536769315982403	0.591426969140521	0.806835905871109
1KGTest	var8618	ENSG00000145348	chr4	107096480	-	C	T	Base	576	414	526	182	400	215	239	321	361	293	478	173	337.689844665334	-0.680398607343588	0.281203307640205	-2.419596743201	0.0155377270783603	0.0545357067485872	337.689844665334	-0.928774202918354	0.562391038509063	-1.65147404443107	0.0986418164273274	0.321660846260137
1KGTest	var8619	ENSG00000145348	chr4	107097385	-	A	G	Base	300	565	495	176	79	180	223	99	407	219	125	24	211.182060593898	0.141034132136199	0.519308812211699	0.271580471618698	0.785944616663356	0.877212690193534	211.182060593898	-0.514954224692116	1.03860431195321	-0.495813678766353	0.620025873110954	0.823750783823002
1KGTest	var8621	ENSG00000145348	chr4	107097909	-	T	G	Base	204	255	310	169	241	365	387	292	367	93	5	327	244.732901776368	-0.272272978716109	0.538127481598765	-0.505963713109748	0.612882123615663	0.757977065169254	244.732901776368	2.25245244706024	1.07621948737097	2.09293036735715	0.0363553709525928	0.180194646348658
1KGTest	var8622	ENSG00000145348	chr4	107098336	-	G	A	Base	1226	966	1133	576	728	610	933	929	1494	100	261	555	696.977840531744	0.193450704929101	0.267570720737679	0.722989063959493	0.46968660301819	0.643678803016809	696.977840531744	1.36309982046591	0.535130233688829	2.54723006597779	0.0108581821214345	0.0867574436414726
1KGTest	var8624	ENSG00000145348	chr4	107099563	-	A	G	Base	1041	821	1177	633	309	844	334	404	507	198	249	173	526.432001979369	-0.327757337233066	0.267966011685739	-1.22313025883838	0.221280501490522	0.390129590254952	526.432001979369	0.149709944967707	0.535929853241283	0.279346157080572	0.779979187290214	0.910428489073939
1KGTest	var8625	ENSG00000145348	chr4	107104699	-	T	C	Base	504	573	809	64	589	349	612	496	816	325	478	740	504.640548329825	-0.432758302608176	0.302305868252823	-1.43152465120609	0.152279907150853	0.301263114211715	504.640548329825	-0.988915644036756	0.604574254831683	-1.63572238833107	0.101897701651425	0.327080319833611
1KGTest	var8626	ENSG00000145348	chr4	107106591	-	A	T	Base	596	393	355	177	274	48	728	281	745	246	336	110	302.701888944108	0.345606777741931	0.31979742487147	1.08070531800197	0.279828216756804	0.45788435275029	302.701888944108	-0.340611100746216	0.639449318982102	-0.532663169128733	0.594266765937521	0.808837231132625
1KGTest	var8627	ENSG00000145348	chr4	107107035	-	C	T	Base	1673	847	1708	339	523	405	562	317	492	412	503	570	623.318711730485	-0.44059343900793	0.178957358147427	-2.46200236508277	0.0138163755669464	0.0496823062033858	623.318711730485	-1.82810600374558	0.357903361684947	-5.10782015329269	3.25896613899833e-07	5.29096619651633e-05
1KGTest	var8628	ENSG00000145348	chr4	107108164	-	C	T	Base	1346	1162	1502	377	769	752	1660	1393	1834	663	692	283	896.890727538504	0.127981925944901	0.234828608710796	0.545001423155034	0.585752538811641	0.737194005505026	896.890727538504	0.534996540773338	0.469655685891295	1.13912501614463	0.254651014852925	0.532798072068891
1KGTest	var8629	ENSG00000145348	chr4	107108564	-	A	AT	Base	484	438	653	135	600	279	0	1	16	0	0	0	204.876838312116	1.34552778975213	0.856925462119064	1.57018066241703	0.116373087019407	0.249582211681356	204.876838312116	2.94408035980995	1.71368678081659	1.7179804342116	0.0858001841350239	0.297252351892077
1KGTest	var862	ENSG00000159479	chr1	43760236	-	G	T	Base	433	413	392	5	269	191	575	394	499	175	170	146	257.774963423017	0.411179216269884	0.554637576547979	0.741347563987696	0.458482729185948	0.633490713454663	257.774963423017	-0.593846136849547	1.1092456447684	-0.535360350207671	0.592400702060823	0.807656764077045
1KGTest	var8631	ENSG00000145348	chr4	107110278	-	T	C	Base	1226	1165	1498	379	694	403	938	691	751	903	1117	624	828.828318816064	-0.552654988320787	0.168364554748297	-3.28249012475933	0.00102894589576113	0.00604067832860572	828.828318816064	-1.55969066396944	0.336722403515692	-4.63197769938927	3.62189174349864e-06	0.000327711735606539
1KGTest	var8633	ENSG00000145348	chr4	107112812	-	G	C	Base	314	59	187	14	2	84	219	122	342	331	116	218	157.877669604672	0.284033678423622	0.584572165981926	0.485883001197158	0.627050121314001	0.768658331770189	157.877669604672	-3.36060320080124	1.16875111066959	-2.87537968530865	0.00403541908625628	0.0467612229881223
1KGTest	var8634	ENSG00000145348	chr4	107113299	-	A	G	Base	83	106	308	79	28	77	249	146	315	157	199	146	145.05724749338	-0.355278613591917	0.492855213539278	-0.720857979852947	0.470996898396544	0.644682153139572	145.05724749338	-0.860192221375085	0.985697187625082	-0.872673912611655	0.382840840840377	0.657794874134767
1KGTest	var8635	ENSG00000145348	chr4	107113954	-	G	GT	Base	117	27	91	1	20	54	338	372	603	161	288	83	151.818285223079	0.349172903653973	0.667015453218041	0.52348547843888	0.600636453912673	0.748969406441576	151.818285223079	-0.968897376334254	1.3339018821795	-0.726363302487544	0.467616081918917	0.725675109433048
1KGTest	var8638	ENSG00000145348	chr4	107115665	-	C	A	Base	215	98	213	1	133	124	952	392	675	198	409	287	266.536709702118	0.0932224823259457	0.53009363640313	0.175860406396298	0.860403611617823	0.922485941617074	266.536709702118	-0.744367840645217	1.0600567339411	-0.702196228571459	0.482556797279682	0.736471830015099
1KGTest	var8639	ENSG00000145348	chr4	107115960	-	A	G	Base	282	183	309	248	83	87	495	364	591	275	138	296	255.998606846909	-0.183496350541193	0.336035099617721	-0.546063047431478	0.585022599602852	0.736666520280467	255.998606846909	0.0455312689008788	0.672033831763423	0.0677514534966259	0.945983489407203	0.978894436070833
1KGTest	var863	ENSG00000159479	chr1	43761651	-	C	T	Base	1890	1117	2004	593	939	819	3857	2144	3336	1613	697	930	1429.3194415536	0.0601113709601431	0.196212153833254	0.306359059751351	0.759331276238261	0.860613041713487	1429.3194415536	0.516769781442821	0.392423448971914	1.31686774273218	0.187882960708112	0.456766107333627
1KGTest	var8641	ENSG00000145348	chr4	107117686	-	A	C	Base	337	272	238	242	200	200	136	97	228	136	109	135	195.502607921151	-0.88531630721193	0.382313385654144	-2.31568221368221	0.0205756262460727	0.0680400069645321	195.502607921151	-0.190906641109483	0.764622523303682	-0.249674362566039	0.802839186107226	0.920866502757037
1KGTest	var8643	ENSG00000145348	chr4	107120491	-	C	T	Base	834	857	1259	266	778	703	1650	1283	1481	959	353	813	863.33763133873	-0.305132815741122	0.284868823555117	-1.07113446790391	0.284108972081855	0.462089632627218	863.33763133873	0.310540110558629	0.569737119367072	0.545058589308016	0.585713222409638	0.804201113852902
1KGTest	var8644	ENSG00000145348	chr4	107121031	-	T	C	Base	1472	827	1415	817	1294	873	2154	2388	2547	904	1399	1069	1337.26667219594	-0.501565787441072	0.148164658407274	-3.38519180506847	0.000711285338205313	0.00441975795861208	1337.26667219594	0.797455156560963	0.296326608223613	2.69113584278327	0.00712091927412679	0.0671646162190661
1KGTest	var8645	ENSG00000145348	chr4	107122753	-	G	A	Base	2266	2145	2625	320	468	1202	1310	979	1039	572	444	662	1002.66710266233	0.273706226025388	0.204624433761388	1.33760285120474	0.181025934517221	0.340184310635059	1002.66710266233	-1.03923241547787	0.409240729420329	-2.53941590063602	0.0111037737467122	0.0880512814489869
1KGTest	var8646	ENSG00000145348	chr4	107123210	-	T	C	Base	264	278	447	546	578	520	1076	604	1082	525	570	569	598.000841418134	-1.24534091419047	0.196322632224733	-6.34333851415008	2.24838636400907e-10	5.05712959486255e-09	598.000841418134	1.46226437752738	0.392639875608616	3.72418714543646	0.000195945535817914	0.006016750145105
1KGTest	var8648	ENSG00000145348	chr4	107123821	-	C	G	Base	630	525	614	115	384	325	62	34	98	2	215	5	228.25158403542	0.0546770273988349	0.580352577265557	0.0942134652980371	0.924939588591295	0.958217572567494	228.25158403542	0.970086154445058	1.16020830398745	0.836131021568304	0.403081198263183	0.675885748477076
1KGTest	var8649	ENSG00000145348	chr4	107124824	-	C	T	Base	105	146	186	8	121	75	194	233	285	246	665	470	248.244647386449	-0.884699717331519	0.389511857452203	-2.27130368538288	0.0231286002926474	0.0746148544691031	248.244647386449	-2.48866943980082	0.778855168190447	-3.19529168122858	0.00139689586250988	0.023625819490265
1KGTest	var864	ENSG00000159479	chr1	43764084	-	G	C	Base	217	145	172	149	59	119	407	162	417	281	222	229	208.51670053538	-0.660084095169735	0.370276636960325	-1.78267821753081	0.0746386991427585	0.180516828465553	208.51670053538	-0.456123115969121	0.740533646639267	-0.615938408793613	0.537935170602978	0.774730207009112
1KGTest	var8651	ENSG00000145348	chr4	107133452	-	G	T	Base	707	533	970	171	270	468	2130	990	2347	522	963	1054	806.400359688259	0.00496102349485371	0.173578107637763	0.028580928565063	0.977198822671083	0.987323726888238	806.400359688259	-0.273538422969346	0.347122320473293	-0.788017384178532	0.430686537428597	0.697406466942313
1KGTest	var8652	ENSG00000145348	chr4	107133919	-	A	G	Base	1284	1377	1789	451	709	554	442	382	593	6	254	188	572.66072289292	0.504237248347093	0.403108491298979	1.25087230666424	0.210981069008591	0.378157040309043	572.66072289292	1.04130705785077	0.806171739483925	1.29166901647702	0.196471791729264	0.467762248608472
1KGTest	var8654	ENSG00000145348	chr4	107134490	-	C	T	Base	1054	662	1079	381	474	213	1089	706	1241	403	708	372	608.671023777498	0.0236032787909335	0.18377459705432	0.128436025268263	0.89780392318888	0.942990906415674	608.671023777498	-0.364868861760338	0.367525683167768	-0.99277105919638	0.320821536645879	0.600595862457404
1KGTest	var8655	ENSG00000145348	chr4	107134995	-	C	T	Base	2295	1601	2447	385	334	272	2196	2076	2512	389	582	380	973.502695338151	1.2927254860731	0.158499718901478	8.15601122218175	3.46270289173559e-16	1.18884834264965e-14	973.502695338151	-0.309979048664041	0.316991779985774	-0.977877245517065	0.328135040430489	0.607579331716779
1KGTest	var8656	ENSG00000145348	chr4	107135157	-	C	T	Base	1860	1745	2691	448	996	1043	2174	1652	2076	633	632	640	1174.25811479277	0.282461255586272	0.179449304396625	1.57404486206292	0.115477078289179	0.24814076200664	1174.25811479277	0.226587765500883	0.358895305752749	0.631347810542233	0.527813132230521	0.768844637769335
1KGTest	var8657	ENSG00000145348	chr4	107135163	-	T	C	Base	2485	2146	2821	1059	838	831	1700	938	1788	570	608	1000	1226.12260821541	0.00694993933202723	0.170990276560141	0.0406452312484727	0.96757872460826	0.982569228320482	1226.12260821541	-0.427628741040666	0.341979069870786	-1.25045296252265	0.211134127793363	0.485295266850594
1KGTest	var8658	ENSG00000145348	chr4	107135174	-	G	A	Base	1244	1481	1770	286	901	464	2586	1698	2704	655	966	668	1072.5846091239	0.377443926674461	0.17958593410469	2.10174548778653	0.0355755766133547	0.103511701562708	1072.5846091239	0.0281654196591089	0.359161578844029	0.0784199127026894	0.937494034260242	0.97579342482158
1KGTest	var8659	ENSG00000145348	chr4	107135466	-	G	A	Base	1379	1209	1530	649	926	921	1569	995	1850	608	1113	930	1067.9412334264	-0.474923176124288	0.142028656274039	-3.34385460359451	0.000826230272647587	0.00501934417215195	1067.9412334264	0.00605945605376468	0.284049964831405	0.0213323598098708	0.982980530312475	0.993066720051548
1KGTest	var8660	ENSG00000145348	chr4	107136248	-	T	C	Base	1717	1279	2002	843	503	649	2246	1572	2924	678	720	687	1110.16936511999	0.269440713515407	0.147949635470385	1.82116510567098	0.0685817629983713	0.169899103423233	1110.16936511999	0.325029037357432	0.295896778147942	1.09845412779359	0.272006237866542	0.55083935772185
1KGTest	var8661	ENSG00000145348	chr4	107137326	-	G	A	Base	1378	745	1146	382	810	606	2157	1455	1510	674	852	906	951.070408651736	-0.243035252062646	0.16156411771341	-1.5042650280414	0.132513139969946	0.27353358900972	951.070408651736	0.188279184115206	0.323120766178977	0.582689829383848	0.560102121149107	0.788231058413989
1KGTest	var8662	ENSG00000145348	chr4	107137621	-	C	A	Base	1073	746	967	302	198	207	1491	1069	1591	432	509	380	609.483732063083	0.593729832254633	0.189749656937517	3.12901663084504	0.00175392380974969	0.00943483653880507	609.483732063083	-0.338083126830896	0.37949460133142	-0.89087730271989	0.372994998083568	0.649506693947208
1KGTest	var8663	ENSG00000145348	chr4	107137821	-	C	A	Base	2317	1932	3230	424	791	732	6398	3882	6215	1541	2383	1777	2158.25726279152	0.528059032404067	0.118710390244921	4.44829665974971	8.65539334007365e-06	9.4215376435709e-05	2158.25726279152	-0.428933555543831	0.237414088164584	-1.8066895644646	0.0708106957116702	0.265529735469
1KGTest	var8664	ENSG00000145348	chr4	107138326	-	C	G	Base	2312	1620	1887	665	778	664	3340	2959	3459	886	1570	1335	1533.91763872263	0.211368959917828	0.128788420236711	1.64121090645676	0.100753642518693	0.224582098660303	1533.91763872263	-0.0479215544370443	0.25757378235201	-0.186049814540336	0.852405696875265	0.943367296857277
1KGTest	var8665	ENSG00000145348	chr4	107138503	-	T	C	Base	1752	1441	1777	1228	615	858	1950	1254	1993	774	841	1058	1196.97845350483	-0.294702340502201	0.167182269987482	-1.76276073129207	0.0779408530178471	0.18674234365419	1196.97845350483	0.0169907294583476	0.334362583409541	0.0508152834718851	0.959472712161804	0.984212486450116
1KGTest	var8666	ENSG00000145348	chr4	107142052	-	G	A	Base	813	541	867	378	240	580	146	138	81	36	50	173	318.44090295412	-0.350117488641348	0.335364221871057	-1.04399177314736	0.296489195897162	0.47596082875786	318.44090295412	-0.16310408838856	0.670683377467929	-0.243190891362682	0.807857522730754	0.922848237027271
1KGTest	var8668	ENSG00000145348	chr4	107145847	-	C	T	Base	1157	857	1283	515	630	714	796	528	618	679	418	514	702.502789048689	-0.676615825399461	0.194254344681711	-3.48314384683702	0.000495562012823033	0.00325210573110828	702.502789048689	-0.532244944667565	0.388506825654	-1.36997578812573	0.170694459733214	0.435293375698552
1KGTest	var866	ENSG00000159479	chr1	43765089	-	A	G	Base	2513	2548	3461	1397	1655	1612	2798	1841	2369	965	1496	1237	1836.08078236566	-0.314904031047795	0.12583333892171	-2.50254847996778	0.0123302737038122	0.045441271913518	1836.08078236566	0.0733463295673005	0.251665332861547	0.291443913761661	0.77071183312335	0.905243845554948
1KGTest	var8670	ENSG00000145348	chr4	107146820	-	T	C	Base	1376	1087	1920	591	588	402	1019	889	1271	370	347	72	685.103452441657	0.614723179527799	0.239363603671751	2.5681564368942	0.0102241004374239	0.0391445049612459	685.103452441657	0.835737246239804	0.478688086494352	1.74589105060099	0.0808298852726383	0.286940839263432
1KGTest	var8671	ENSG00000145348	chr4	107149871	-	C	G	Base	713	318	748	207	343	422	1768	1138	2232	416	700	800	702.046356936707	-0.0792539875015293	0.164584646529268	-0.481539373038878	0.63013320338465	0.770951442406153	702.046356936707	0.595140359457469	0.329132939717444	1.8082066169627	0.0705743491641365	0.265150585148854
1KGTest	var8672	ENSG00000145348	chr4	107150530	-	T	C	Base	330	322	550	96	82	54	297	86	400	187	366	172	216.013165635113	-0.0322107518703452	0.393712680641011	-0.0818128382807031	0.934795546828568	0.964039045747191	216.013165635113	-2.41189801817438	0.78740179754804	-3.0631096165706	0.00219049804399438	0.0319057116617177
1KGTest	var8674	ENSG00000145348	chr4	107151258	-	G	A	Base	570	318	493	154	145	234	564	344	577	246	487	391	348.514790251648	-0.339128832163371	0.268845657228787	-1.26142574017765	0.207155499286448	0.373220936377511	348.514790251648	-0.935859528130455	0.537679654765986	-1.74055224116257	0.0817620953282521	0.28859188201895
1KGTest	var8675	ENSG00000145348	chr4	107151929	-	C	T	Base	614	386	592	175	393	135	749	462	640	254	341	380	381.170282668642	-0.141971699379574	0.2812654823368	-0.504760478250122	0.613727077544486	0.758572036155049	381.170282668642	-0.374524245657151	0.562520579348937	-0.66579652266345	0.505541167834365	0.752865644443412
1KGTest	var8677	ENSG00000145348	chr4	107156462	-	C	T	Base	910	678	1036	465	292	484	1439	871	1938	754	590	442	726.415181873297	-0.0762031596984606	0.196616884809621	-0.387571798689853	0.698332942114593	0.818723100336159	726.415181873297	0.122380171501601	0.393229237072518	0.311218393659352	0.755634600779887	0.897656143113054
1KGTest	var8678	ENSG00000145348	chr4	107159204	-	T	G	Base	825	687	948	355	774	268	333	79	109	75	8	143	353.381303236643	-0.268284563768675	0.515111826310798	-0.520827808769436	0.602486729007184	0.749810395219461	353.381303236643	0.389859058427833	1.03021953087234	0.378423284304965	0.70511617365648	0.873388525794049
1KGTest	var8679	ENSG00000145348	chr4	107160895	-	T	C	Base	632	614	755	317	97	180	1963	1592	2191	518	660	386	668.782473688635	0.625031450234173	0.250722742220917	2.49291885011151	0.0126697799091955	0.0464512939805966	668.782473688635	0.0242696385347802	0.501439650113286	0.0483999191713242	0.961397523722957	0.984695414954326
1KGTest	var8680	ENSG00000145348	chr4	107160985	-	TAA	T	Base	584	275	387	235	121	252	1177	606	1091	474	702	405	477.140556220125	-0.322307725702194	0.272747225341341	-1.18170854093503	0.237321368214939	0.409493063522889	477.140556220125	-0.171585723692681	0.545490985267973	-0.314552812652603	0.753101211662545	0.896830483990286
1KGTest	var8681	ENSG00000145348	chr4	107161193	-	G	C	Base	824	567	930	407	180	101	1140	1157	1183	509	681	826	636.179104831838	0.0779620824852652	0.290405423690394	0.268459457452771	0.788345678046679	0.878584962302511	636.179104831838	-1.13665983826933	0.580808197075604	-1.95703132977886	0.0503437850064069	0.218409067337897
1KGTest	var8682	ENSG00000145348	chr4	107161493	-	A	G	Base	1369	884	1202	655	330	399	784	602	926	252	166	414	578.681551457891	0.214701569420193	0.228358748643101	0.940194193110365	0.347117959852027	0.528204924249854	578.681551457891	0.202790183115374	0.456701299012747	0.444032420213707	0.657019144577626	0.845962384762637
1KGTest	var8683	ENSG00000145348	chr4	107161967	-	T	C	Base	474	289	385	89	190	144	1938	1439	1735	825	1053	578	672.963767789758	0.0519054112918312	0.200065066965852	0.259442650728679	0.79529372541536	0.882707794914379	672.963767789758	-0.37458414338906	0.40011827639088	-0.936183537447624	0.349178697764226	0.627289023033416
1KGTest	var8684	ENSG00000145348	chr4	107164764	-	AAAAGT	A	Base	955	698	928	450	389	446	561	249	587	413	215	180	466.66176056694	-0.329955001245905	0.246991675659343	-1.33589522952582	0.181583520429865	0.340791502832217	466.66176056694	-0.200037848639513	0.493974710099007	-0.40495564762702	0.685510112870535	0.863525485300488
1KGTest	var8685	ENSG00000145348	chr4	107167166	-	T	C	Base	1260	466	1176	162	510	201	333	271	434	165	45	147	350.58953661077	0.36636573631243	0.411380146034125	0.890577097228312	0.373156090527528	0.55404340103523	350.58953661077	-0.169065613730947	0.8227583118586	-0.205486363728164	0.837192150955729	0.935468304127393
1KGTest	var8686	ENSG00000145348	chr4	107168520	-	G	T	Base	899	753	949	434	543	211	2912	2499	3260	872	1168	1646	1181.22942157161	-0.0284000834777605	0.219408125350458	-0.129439524777842	0.897009874475915	0.94258503451393	1181.22942157161	0.0764937962845376	0.438815560821277	0.174318787012415	0.861614935379887	0.947425738482708
1KGTest	var8687	ENSG00000145348	chr4	107168733	-	C	T	Base	827	387	810	535	357	536	312	120	278	84	115	2	343.098401686668	-0.0485697159820766	0.50678587702188	-0.0958387322620272	0.923648655031522	0.957576386719382	343.098401686668	1.95447387112826	1.01354751295541	1.92834953087616	0.0538116648446482	0.226499660210427
1KGTest	var8688	ENSG00000145348	chr4	107171637	-	TAAATA	T	Base	454	283	417	77	161	76	1352	1300	1753	341	286	171	425.21207503431	0.99404817944953	0.259993795283644	3.82335347028208	0.000131648840760753	0.00104694786808226	425.21207503431	0.581414394138585	0.519946709355403	1.11821920146275	0.263473385414398	0.542166051437093
1KGTest	var8689	ENSG00000145348	chr4	107172182	-	C	T	Base	365	121	442	156	111	135	1084	617	773	298	380	452	361.416181614119	-0.123460789939721	0.294746052817262	-0.418871733004224	0.675309876478289	0.802453011363013	361.416181614119	0.0920789844687792	0.589483431333562	0.156202837220502	0.875873140410164	0.953572320014233
1KGTest	var868	ENSG00000159479	chr1	43767268	-	T	C	Base	529	460	546	60	94	202	783	549	582	546	19	134	316.035209085104	0.786620916218753	0.50145051682734	1.56869100703231	0.116719955069921	0.249966774392657	316.035209085104	0.367298131288686	1.00282473714981	0.366263533080172	0.714168438193786	0.877137549776356
1KGTest	var8691	ENSG00000145348	chr4	107173793	-	C	A	Base	1329	995	1637	553	336	863	736	553	703	328	269	280	638.85046718655	-0.018970761291871	0.211086806057485	-0.0898718477302873	0.928389052856143	0.960278593175955	638.85046718655	-0.0654069928674689	0.422165175492992	-0.154932231894989	0.876874743067038	0.953812220523597
1KGTest	var8692	ENSG00000145348	chr4	107175203	-	T	C	Base	960	540	819	234	601	250	631	566	612	105	245	274	421.542747397729	0.184170006271568	0.270373591917043	0.681168619189982	0.495764801908825	0.665944434687667	421.542747397729	0.464740252764905	0.540716888842721	0.859489064156242	0.390070750862164	0.664018199731948
1KGTest	var8693	ENSG00000145348	chr4	107175618	-	C	T	Base	296	220	381	127	288	132	1021	488	1145	307	590	415	402.478839796286	-0.331599178348708	0.237399119173674	-1.39680037357729	0.162473609937398	0.315159972061988	402.478839796286	0.200146586548351	0.474768442706591	0.421566744005441	0.673341284450738	0.855859903858647
1KGTest	var8695	ENSG00000145348	chr4	107176832	-	CCTT	C	Base	2356	1839	2289	1174	1798	1185	2448	2004	2674	649	727	1233	1540.9837999435	-0.158986929758279	0.163030340196001	-0.975198417467195	0.329461846986606	0.509982426104911	1540.9837999435	0.845076097287617	0.326059260106612	2.59178683350782	0.00954789118295107	0.0803033162540735
1KGTest	var8696	ENSG00000145348	chr4	107177196	-	A	T	Base	2290	1641	2533	1088	1020	884	690	821	789	222	853	133	972.903346496015	-0.0635940816533747	0.261135404655935	-0.243529144342432	0.807595510634906	0.889871125472874	972.903346496015	0.313736584258496	0.522263305586091	0.600724923429987	0.54802321595156	0.781234224228301
1KGTest	var8697	ENSG00000145348	chr4	107178254	-	T	C	Base	712	369	675	347	102	494	360	312	238	208	253	333	355.944129174063	-0.602825780658637	0.337030490557224	-1.78863870643265	0.0736730200249011	0.178932753815551	355.944129174063	-0.87601793698501	0.674049146075242	-1.2996351113057	0.193726059758384	0.463912448980521
1KGTest	var8698	ENSG00000145348	chr4	107178559	-	A	T	Base	321	174	282	115	41	64	231	214	234	230	71	66	150.239635250107	0.305000488644531	0.428307209771326	0.712106828197853	0.4763986263095	0.649367580931518	150.239635250107	-0.759208185521865	0.856529510586813	-0.886377148875732	0.375414328659619	0.651469437749375
1KGTest	var8699	ENSG00000145348	chr4	107179782	-	G	A	Base	355	301	333	161	188	69	532	472	428	135	710	221	303.055208424973	-0.217243425134156	0.347206299985389	-0.62568975604215	0.531518453676916	0.695785667433605	303.055208424973	-0.599337275211222	0.694384707623905	-0.863119922761658	0.38807153518735	0.662641644586758
1KGTest	var869	ENSG00000159479	chr1	43767900	-	C	G	Base	261	221	205	48	271	49	291	168	279	247	106	330	202.564336052717	-0.661151512978471	0.522860274927776	-1.26448985452145	0.206054259910609	0.371855266421783	202.564336052717	-1.32737775405977	1.04571292896054	-1.26935195817002	0.204315562626271	0.476692312689811
1KGTest	var86	ENSG00000175279	chr1	10490539	+	G	C	Base	313	272	248	44	272	84	264	108	209	11	1	65	131.090176915018	0.981135444184671	0.728649864153356	1.34651153105571	0.178137604142935	0.336122400695516	131.090176915018	2.13202336815395	1.45716613730767	1.46312991605279	0.143431833305115	0.396632131542978
1KGTest	var8700	ENSG00000145348	chr4	107180188	-	T	C	Base	1567	904	1563	877	585	481	2666	1683	2787	1032	905	711	1141.12181589867	0.0191495966385963	0.127572365455504	0.150107717844861	0.88067963101952	0.933233843940247	1141.12181589867	0.365405097376309	0.255133661670195	1.43221045386265	0.152083600842387	0.409121775507785
1KGTest	var8701	ENSG00000145348	chr4	107180715	-	C	G	Base	994	595	1347	215	771	275	1270	1199	1331	469	536	431	674.593957536154	0.154197312482315	0.241458454677098	0.638608048281113	0.523077944250862	0.688756903124452	674.593957536154	0.0386306958084916	0.482907778851371	0.0799960106262471	0.936240428862745	0.975295195151829
1KGTest	var8702	ENSG00000145348	chr4	107180864	-	G	T	Base	300	255	423	2	289	134	521	440	527	130	120	240	238.698160409786	0.423836976571731	0.594689079446719	0.712703480222062	0.476029262475739	0.649067015826871	238.698160409786	-0.665725675733986	1.18929392042464	-0.55976547453996	0.575639416042623	0.797851186636252
1KGTest	var8703	ENSG00000145348	chr4	107182809	-	C	T	Base	652	548	916	176	453	257	794	874	1167	487	882	501	588.430754415282	-0.229892244240073	0.185853508603426	-1.23695401807354	0.216104153967018	0.384373527334933	588.430754415282	-0.68423726939871	0.371684424061324	-1.84090918290894	0.0656348684851465	0.254155905779129
1KGTest	var8704	ENSG00000145348	chr4	107185593	-	G	A	Base	2038	1651	2029	518	662	565	494	856	870	173	410	191	729.429743697416	0.44181861292128	0.21072394899024	2.09667014612441	0.0360227850103818	0.104404847031324	729.429743697416	-0.117538154161883	0.421437982240983	-0.278897866625303	0.780323205795675	0.910474211946234
1KGTest	var8705	ENSG00000145348	chr4	107185759	-	C	A	Base	623	744	772	168	289	121	2369	1746	2621	1364	1192	1112	979.672685050413	0.190030120021224	0.187830512312248	1.011710598464	0.311676446525855	0.491525705325108	979.672685050413	-1.10079967944552	0.375654815062088	-2.93034891423814	0.00338581596048576	0.041855761338982
1KGTest	var8706	ENSG00000145348	chr4	107185855	-	C	T	Base	1184	612	979	417	641	316	1055	811	1077	237	395	271	573.106349074313	0.162788673248028	0.194158810121495	0.838430525744174	0.401788951269712	0.581672549952765	573.106349074313	0.712561820200236	0.388303384133283	1.83506466674432	0.0664961084384926	0.256161057067392
1KGTest	var8707	ENSG00000145348	chr4	107186255	-	A	C	Base	1170	766	1212	222	722	825	1541	1085	1815	759	1156	609	909.094147001494	-0.356721648702374	0.233659056988172	-1.52667588965076	0.126841625638146	0.265305329962559	909.094147001494	-0.163906224693884	0.467312626091423	-0.350742127523468	0.725781817647584	0.883062330265395
1KGTest	var8708	ENSG00000145348	chr4	107186712	-	G	A	Base	994	645	1034	548	448	725	1272	954	970	484	841	627	755.93521228568	-0.544705345661319	0.201743146909865	-2.69999429474887	0.00693406651509738	0.0287049475347623	755.93521228568	0.113937871870416	0.40348439458733	0.282384829249588	0.777648446357639	0.909123099422701
1KGTest	var8709	ENSG00000145348	chr4	107187152	-	C	T	Base	622	557	854	298	430	179	643	317	775	340	291	210	407.364875741229	-0.10906445411418	0.251546170842536	-0.433576284420775	0.664596159425711	0.794994521685514	407.364875741229	-0.242300009189969	0.503073017850873	-0.481639842711252	0.630061817490682	0.829626695144547
1KGTest	var870	ENSG00000159479	chr1	43769921	-	T	C	Base	1097	1340	1378	454	273	388	432	378	343	265	205	51	471.47234703862	0.312544251566517	0.313229915469384	0.997810988449685	0.318371020752047	0.498400794757859	471.47234703862	-0.398584909727724	0.626445937559697	-0.636263859065636	0.524604456878878	0.766710267805838
1KGTest	var8711	ENSG00000145348	chr4	107187914	-	G	A	Base	673	738	616	94	286	550	1007	745	1121	967	817	502	650.946019726965	-0.459479978821264	0.329974473758466	-1.39247128296837	0.163779731801511	0.316811906802107	650.946019726965	-1.06768977864767	0.659947354678243	-1.61784083393776	0.105696903775925	0.334196940099729
1KGTest	var8712	ENSG00000145348	chr4	107188431	-	G	A	Base	307	453	422	0	3	160	518	311	527	303	192	125	230.560114503296	1.35700686778131	0.720893365961475	1.88239610995925	0.059782253698743	0.153115209146013	230.560114503296	-5.08633643086091	1.44160418938423	-3.52824753723385	0.000418320769853573	0.010189933389841
1KGTest	var8713	ENSG00000145348	chr4	107188432	-	C	T	Base	1450	893	1160	433	595	275	569	276	531	310	467	495	567.018672567342	-0.466994238985889	0.231503020565966	-2.01722741173834	0.0436717867085818	0.120596243003649	567.018672567342	-1.37984022350465	0.463000508857988	-2.98021319006343	0.00288047837141732	0.0378630322361754
1KGTest	var8714	ENSG00000145348	chr4	107188835	-	T	C	Base	3308	2090	2898	198	502	738	2661	1971	3278	535	772	565	1243.56409952571	1.12665963863411	0.198779853176101	5.66787640010977	1.44578194931836e-08	2.66313558582347e-07	1243.56409952571	-0.615404020292437	0.3975466211611	-1.54800465539123	0.121621175670732	0.362228876251178
1KGTest	var8715	ENSG00000145348	chr4	107189328	-	T	C	Base	217	358	184	245	315	163	525	458	629	237	420	382	339.705561218967	-0.84343996854214	0.308423707278649	-2.73467943169532	0.00624410532780717	0.0263545365231224	339.705561218967	0.61352292009842	0.616843965801761	0.994616068426601	0.31992302941359	0.599988953194291
1KGTest	var8716	ENSG00000145348	chr4	107189665	-	C	T	Base	500	680	1153	353	865	589	115	137	107	139	287	247	441.56064509866	-1.42379814328578	0.25238281619528	-5.64142267983936	1.68650773520745e-08	3.07500532222232e-07	441.56064509866	-1.21097317726133	0.504743306074791	-2.39918620551629	0.0164315565532686	0.111529508032689
1KGTest	var8717	ENSG00000145348	chr4	107189771	-	C	T	Base	1195	1028	1378	399	732	156	503	375	498	204	331	251	511.822232985342	0.0125974166198203	0.265357439957498	0.0474733876760267	0.962135939972441	0.979543012652721	511.822232985342	-0.88526436065555	0.530698957908498	-1.66811022984557	0.0952938467953559	0.315120129131945
1KGTest	var8718	ENSG00000145348	chr4	107192701	-	G	C	Base	1009	898	1115	638	916	380	3767	3073	3978	1164	1173	1211	1390.83779127723	-0.0733290909353028	0.163187440387457	-0.449354991788564	0.653175593749	0.786916325122259	1390.83779127723	0.884792338476634	0.326372585909209	2.71098853481146	0.0067082945780694	0.0646308608307557
1KGTest	var8719	ENSG00000145348	chr4	107193295	-	CAG	C	Base	1695	1367	2037	770	468	609	3050	2148	3499	824	1014	870	1274.25272952928	0.341229947241113	0.150258170821294	2.2709576815423	0.0231495398748337	0.0746616264439771	1274.25272952928	0.193939864476331	0.300515358012354	0.645357580920567	0.518695485926261	0.76219843153634
1KGTest	var871	ENSG00000159479	chr1	43771016	-	TA	T	Base	1196	850	1119	348	582	405	1132	827	1614	377	924	597	737.021350754705	-0.100719728334677	0.175379312920324	-0.574296515692445	0.565767166606945	0.722676102078978	737.021350754705	-0.306045883074926	0.350742843822805	-0.872564867580136	0.382900296884029	0.657859997832498
1KGTest	var8721	ENSG00000145348	chr4	107194390	-	A	G	Base	2633	2355	3190	388	477	334	862	620	915	322	523	280	839.338663556719	0.735994632952337	0.15166521736046	4.85275823792289	1.21756084748633e-06	1.60667497565835e-05	839.338663556719	-1.64365642544233	0.303310953079505	-5.4190473794446	5.99174385983154e-08	1.34986319579214e-05
1KGTest	var8725	ENSG00000145348	chr4	107200154	-	C	T	Base	1279	871	1632	234	311	606	2884	2793	3350	992	783	385	1075.81593685844	0.660552665926658	0.262768515594662	2.51381968053435	0.0119431481407558	0.044287300152126	1075.81593685844	0.357568103644518	0.525536760377144	0.680386474559676	0.496259782856458	0.747032999227896
1KGTest	var8726	ENSG00000145348	chr4	107200819	-	A	G	Base	1215	795	1507	899	604	810	1296	576	1359	680	471	842	879.892048646877	-0.604809964266802	0.156317198561841	-3.86911977588655	0.000109228976450534	0.000888562585080807	879.892048646877	0.0705817633665195	0.312621379053788	0.22577394924221	0.821377239449626	0.928452562865028
1KGTest	var8727	ENSG00000145348	chr4	107201362	-	T	A	Base	1748	1167	1942	1035	746	910	883	622	807	322	477	159	825.10358659443	-0.147771264598157	0.2220952030702	-0.665350996128672	0.505826020258207	0.674567299791192	825.10358659443	0.564234775903654	0.444186316918131	1.2702659996788	0.203989895025374	0.476502253955281
1KGTest	var8729	ENSG00000145348	chr4	107202935	-	C	T	Base	265	183	160	290	581	302	183	153	192	18	50	64	218.334181854006	-0.616360015346362	0.383853444470408	-1.60571703660687	0.108336096298371	0.236576828448084	218.334181854006	3.07852529449398	0.767662605625166	4.01025824618212	6.06523735819639e-05	0.00260004458773694
1KGTest	var872	ENSG00000159479	chr1	43771090	-	G	A	Base	1295	1635	2116	638	825	492	847	798	1067	583	530	92	797.246834675641	0.170992456534632	0.251968592068687	0.678626074507015	0.49737481727731	0.667320505206298	797.246834675641	0.151944724021451	0.50391407681041	0.301529032455702	0.763011114837982	0.901058382390327
1KGTest	var8732	ENSG00000145348	chr4	107204499	-	T	A	Base	473	239	560	248	527	66	326	287	435	214	249	422	327.689605467651	-0.788296088992329	0.421804674089329	-1.86886522937246	0.0616415669043242	0.156589588435604	327.689605467651	-0.570103751851869	0.843604691640002	-0.675794904297609	0.499170870441365	0.748645929320984
1KGTest	var8733	ENSG00000145348	chr4	107204776	-	T	C	Base	371	467	702	79	216	90	84	15	25	47	43	106	158.125231244369	-0.571892607203412	0.55008101929754	-1.03965159156687	0.298501798459215	0.47779121301397	158.125231244369	-3.0600967651414	1.1001354274482	-2.78156369551646	0.00540977137583142	0.0564888956322705
1KGTest	var8734	ENSG00000145348	chr4	107205009	-	C	T	Base	731	559	667	329	384	436	2301	1633	2159	682	1355	1016	925.634100091065	-0.317295338400305	0.156322340736058	-2.02975043046497	0.0423819139071908	0.117769553557473	925.634100091065	0.274943909230613	0.312637384810982	0.879433882793135	0.379166067451813	0.654566330742912
1KGTest	var8735	ENSG00000145348	chr4	107205662	-	C	T	Base	5394	4624	6023	2235	2296	2866	1745	990	1752	563	810	815	2263.3789170831	-0.146696358676337	0.1164235532231	-1.26002303327082	0.207661053287472	0.373859666206612	2263.3789170831	-0.100459464509129	0.232844947594762	-0.431443608920245	0.666145847024312	0.851516771077726
1KGTest	var8736	ENSG00000145348	chr4	107206902	-	G	A	Base	2186	1733	2228	768	1317	826	1503	1028	1653	657	1047	681	1181.19037616715	-0.246505503142146	0.121841913277025	-2.02315850524836	0.0430568082461103	0.11927572166344	1181.19037616715	-0.287748458411915	0.243674419823664	-1.18087265220595	0.237653316911034	0.515028013260337
1KGTest	var8738	ENSG00000145348	chr4	107207527	-	C	T	Base	3400	2106	2942	1616	1577	1344	1283	677	1394	743	916	645	1454.5954596932	-0.528113778605787	0.125049491319107	-4.22323811984267	2.40817153148732e-05	0.00023656971832654	1454.5954596932	-0.376793703529344	0.250094424464351	-1.50660577234521	0.131911736944807	0.378747101741118
1KGTest	var8739	ENSG00000145348	chr4	107210783	-	A	G	Base	995	574	968	286	256	161	1449	1249	1492	739	838	665	709.314909441119	0.164086701702746	0.180042722831364	0.911376472885476	0.362097045581939	0.542585596997984	709.314909441119	-0.936711753055282	0.36007779000994	-2.60141496933045	0.00928400771078833	0.0788443192400338
1KGTest	var873	ENSG00000159479	chr1	43771660	-	G	A	Base	1212	939	1533	324	456	703	1229	773	1204	348	429	644	713.483464964357	0.0632007773488101	0.159431241662691	0.39641400700199	0.691799634592806	0.814606880180317	713.483464964357	-0.156622877164713	0.318838696155888	-0.491229198503987	0.623264349674946	0.825233145964719
1KGTest	var8740	ENSG00000145348	chr4	107211554	-	C	T	Base	551	322	497	417	356	195	280	68	155	14	174	89	249.160363798134	-0.550984859903196	0.483268234075389	-1.14012223658227	0.254235379009166	0.428550960298104	249.160363798134	0.539129556838037	0.966520482607668	0.557804585148023	0.576977831371947	0.798409037691446
1KGTest	var8741	ENSG00000145348	chr4	107213501	-	C	G	Base	1038	949	1340	366	274	511	207	344	455	131	266	315	458.775447541739	-0.186967704113392	0.260665003753416	-0.717271982894412	0.47320629111978	0.646546506896367	458.775447541739	-1.035027700896	0.521320018977176	-1.9853979575285	0.0471002130417609	0.209928840896704
1KGTest	var8743	ENSG00000145348	chr4	107215642	-	C	CT	Base	279	261	385	2	173	212	251	98	184	1	76	16	132.886481114117	2.17611042924562	0.616896911928807	3.52751065399522	0.000419486879245217	0.00281211915842796	132.886481114117	1.31386167253537	1.16273797398966	1.12997227400011	0.25848790759822	0.536741813437165
1KGTest	var8745	ENSG00000145348	chr4	107216072	-	CTA	C	Base	869	751	1281	189	423	831	773	342	800	241	176	262	509.381180363234	0.0553793879862747	0.283531079902493	0.195320343735578	0.845142171776925	0.913144867675858	509.381180363234	0.227416481791338	0.567050998800858	0.401051196933355	0.688382430792431	0.865122980429245
1KGTest	var8746	ENSG00000145348	chr4	107216896	-	G	C	Base	948	919	1456	626	608	482	926	723	880	217	554	235	638.175570577899	-0.0387513707352488	0.221539867109689	-0.174918272005924	0.861143852633993	0.922967265548523	638.175570577899	0.535952599332953	0.443072537058097	1.20962721565087	0.226421970076859	0.502936567257542
1KGTest	var8748	ENSG00000145348	chr4	107220049	-	A	G	Base	599	490	624	78	220	287	447	260	439	31	299	88	268.808742102585	0.579876794392739	0.364730146043233	1.58987898500719	0.111862085460851	0.242369175298934	268.808742102585	0.258014224727881	0.729211005218639	0.353826564439357	0.723468864128774	0.88192339879744
1KGTest	var8749	ENSG00000145348	chr4	107220426	-	G	A	Base	619	336	663	208	422	147	888	739	1403	912	547	539	577.949339858177	-0.39164443747151	0.255279659255231	-1.5341780015459	0.124985867998171	0.262692374537955	577.949339858177	-0.545676775843503	0.51055030897412	-1.06880118619449	0.285159264732626	0.56484736624457
1KGTest	var874	ENSG00000159479	chr1	43772190	-	A	G	Base	182	258	188	1	86	5	646	528	722	158	478	153	235.618377371752	1.52572656754917	0.49366975856451	3.09058138782021	0.00199765048879968	0.0104709407898238	235.618377371752	-2.87342773868612	0.986760841245421	-2.9119799029109	0.00359145741900715	0.0433960662481932
1KGTest	var8750	ENSG00000145348	chr4	107220483	-	C	T	Base	3381	2343	3479	1379	1415	1059	1133	957	1413	311	785	184	1292.02284074252	0.215362226872303	0.192166377977933	1.12070711400427	0.262412553045098	0.437990171960427	1292.02284074252	0.456227434086488	0.384323146355027	1.18709330523912	0.235190818770954	0.512493336940606
1KGTest	var8753	ENSG00000145348	chr4	107222441	-	CTACTT	C	Base	46	77	110	0	44	1	1013	555	1009	104	449	213	237.888805022526	1.67355397170527	0.5838216714176	2.86654993063489	0.00414972693313137	0.0189239452342799	237.888805022526	-2.34630524331347	1.16618078045	-2.01195670743956	0.0442245008143376	0.202584453527722
1KGTest	var8754	ENSG00000145348	chr4	107222665	-	C	T	Base	247	291	438	156	19	115	539	358	671	249	518	181	280.842420535133	0.00625873857739605	0.476177299845203	0.0131437147033902	0.989513134914408	0.994007369136966	280.842420535133	-1.12910087994869	0.952352174726808	-1.18559174842289	0.235783562482834	0.513052391395242
1KGTest	var8755	ENSG00000145348	chr4	107223009	-	C	A	Base	1069	765	867	482	603	625	2594	2021	3359	508	446	228	908.343923459613	0.490418795747223	0.205849610014677	2.38241304276581	0.0171995935766125	0.059097826764085	908.343923459613	2.14899676972484	0.4116968384527	5.21985249583532	1.79065690392088e-07	3.15921560817764e-05
1KGTest	var8756	ENSG00000145348	chr4	107225541	-	A	G	Base	695	650	648	393	117	384	1913	1404	2172	1487	1094	1551	1010.08600904613	-0.362625413584429	0.191872086720657	-1.88993313087989	0.0587669038679535	0.15116159108863	1010.08600904613	-0.919627909974194	0.383730398353272	-2.39654693482887	0.0165503737184986	0.111916868688909
1KGTest	var8758	ENSG00000145348	chr4	107227049	-	G	A	Base	1027	688	940	322	355	417	34	2	73	1	6	0	281.628054547359	1.29891569012286	0.617760841985807	2.10261901021026	0.0354990868092371	0.103377838716872	281.628054547359	2.36725466917105	1.23533679335993	1.91628281606708	0.055329106937627	0.230075613344721
1KGTest	var8759	ENSG00000145348	chr4	107227180	-	C	T	Base	1065	535	918	187	1009	496	1546	1556	1856	1030	1466	1025	1014.37745748029	-0.586355152304315	0.229308988584358	-2.55705262983447	0.0105563244757399	0.0401495496135244	1014.37745748029	-0.29200705426066	0.458611805654383	-0.636719444768767	0.52430760547751	0.766606789671117
1KGTest	var875	ENSG00000159479	chr1	43774292	-	C	T	Base	547	223	387	511	455	327	1440	1099	1177	547	544	576	617.739118806951	-0.747471924354599	0.205212089035211	-3.64243611508844	0.00027007001599721	0.00194412194062897	617.739118806951	1.38100965067522	0.410419942232397	3.36486975550822	0.000765797989940525	0.0155259808502035
1KGTest	var8760	ENSG00000145348	chr4	107227256	-	T	TG	Base	2063	1720	2565	578	892	637	1076	889	1650	460	1244	674	1057.70624960031	-0.0816595711221088	0.151678461331605	-0.538372886995352	0.590319640757554	0.740588663863119	1057.70624960031	-0.915608413061251	0.30334460351186	-3.0183771277324	0.00254132433630786	0.0350661398701575
1KGTest	var8761	ENSG00000145348	chr4	107227770	-	T	TC	Base	1477	881	1214	670	387	967	2167	2002	3014	1206	1666	1365	1324.05672305886	-0.424872234772613	0.196441719332122	-2.16284115317828	0.030553399156034	0.0924324362216741	1324.05672305886	-0.115442295296527	0.392882452646176	-0.293834185057107	0.768884611644807	0.904002161657273
1KGTest	var8762	ENSG00000145348	chr4	107228521	-	T	C	Base	265	158	143	53	3	3	212	212	138	252	220	168	146.095939448524	0.663980391567956	0.585200499396143	1.1346203433748	0.256534425676621	0.431188046726242	146.095939448524	-4.63946939398833	1.17017115902532	-3.96477844989165	7.34641467436698e-05	0.00295814338642518
1KGTest	var8763	ENSG00000145348	chr4	107230363	-	T	C	Base	1075	681	1022	532	283	511	1251	1296	1434	297	864	226	684.668124456988	0.102568303493576	0.301538792280726	0.340149612982755	0.73374386109818	0.842816879739525	684.668124456988	0.734018897385237	0.603075568996992	1.21712590447997	0.223556316071929	0.499414141523322
1KGTest	var8764	ENSG00000145348	chr4	107230534	-	A	T	Base	1553	1190	1661	400	638	471	30	71	79	0	1	1	427.34486003482	2.81995574636928	0.591161751332282	4.77019316627647	1.84049339098777e-06	2.33287123254688e-05	427.34486003482	4.89352569200517	1.18222356773288	4.13925574279437	3.48434357607523e-05	0.00175665772500882
1KGTest	var8765	ENSG00000145348	chr4	107231783	-	T	C	Base	2275	1241	2239	738	1001	714	3808	3080	4657	915	1452	1222	1626.62706257874	0.232427759497936	0.123795770111571	1.87750970237885	0.0604482688169054	0.154393477893689	1626.62706257874	0.502907039256924	0.247587398102133	2.03123035789354	0.0422316321906805	0.197332852620595
1KGTest	var8768	ENSG00000145348	chr4	107234345	-	C	A	Base	272	214	430	119	467	191	1115	892	1542	1262	443	532	601.198766180978	-0.77688202923555	0.331533546110812	-2.34329840328099	0.019114088792602	0.0641522122418956	601.198766180978	0.40412821737984	0.663063772098305	0.609486197837278	0.54220221853195	0.776952869203388
1KGTest	var8769	ENSG00000145348	chr4	107235064	-	T	C	Base	312	170	360	28	130	312	556	275	618	142	100	176	225.529761830644	0.179166814960457	0.44208772102618	0.405274352665966	0.68527585662224	0.809527974232408	225.529761830644	0.488411862925628	0.884137939289494	0.552415908447637	0.580663433683676	0.800238989704582
1KGTest	var8771	ENSG00000145348	chr4	107235939	-	G	A	Base	780	738	723	316	436	112	629	277	516	50	482	268	391.002973344767	0.0151764545242842	0.408621818811717	0.0371405877650335	0.970372909982523	0.984108252209149	391.002973344767	-0.397485238872166	0.817234024279926	-0.486378720247722	0.626698675209814	0.827554597419484
1KGTest	var8772	ENSG00000145348	chr4	107236648	-	A	G	Base	523	232	347	384	198	240	1024	882	1126	190	508	522	464.555156486891	-0.36887359645946	0.318191806146825	-1.15928062675897	0.246341815933557	0.419947824706546	464.555156486891	1.01813954837243	0.636382261092221	1.59988675143931	0.109623708925094	0.341158956396829
1KGTest	var8773	ENSG00000145348	chr4	107236868	-	A	G	Base	1905	1487	2215	819	465	732	1213	875	1093	635	416	499	905.19961364943	0.0596765387034789	0.145028360940626	0.411481853041906	0.680719245049797	0.806525864578623	905.19961364943	-0.442666808124106	0.290045211007788	-1.52619933487617	0.12696022907163	0.371118369084318
1KGTest	var8775	ENSG00000145348	chr4	107238885	-	T	C	Base	338	252	289	85	138	155	371	264	301	141	53	272	200.003717424909	-0.029047547681346	0.417271351659465	-0.0696130888589057	0.944501618812704	0.969141343689953	200.003717424909	0.00442239755307456	0.834523111154842	0.00529931106036679	0.995771781312015	0.997871361338528
1KGTest	var8776	ENSG00000145348	chr4	107240689	-	T	A	Base	440	367	437	347	256	162	227	311	258	229	138	23	252.677815893011	-0.133404174648096	0.382060299867113	-0.349170470458449	0.726961333865533	0.837927259525823	252.677815893011	0.733596295989922	0.764025020330781	0.960173131074052	0.336968087264768	0.615786772983242
1KGTest	var8779	ENSG00000145348	chr4	107241983	-	T	C	Base	2134	1768	1619	293	642	811	1366	1046	1526	433	703	692	934.503385547722	0.235667703223144	0.168912382764856	1.39520678925724	0.162953490284302	0.315802927024582	934.503385547722	-0.63829666164287	0.337803978374369	-1.88954749649361	0.0588185047709104	0.238540845418247
1KGTest	var877	ENSG00000159479	chr1	43774878	-	C	T	Base	115	148	165	135	136	86	2795	1918	3066	860	814	1173	813.540362566192	-0.366845106673063	0.209168495808326	-1.75382581040897	0.0794603590229918	0.189297695828002	813.540362566192	1.18081956607167	0.41833592318554	2.822658778811	0.00476272318717806	0.0521141097756409
1KGTest	var8780	ENSG00000145348	chr4	107243261	-	T	C	Base	2058	1037	1740	374	1134	653	1869	1307	1826	521	874	762	1028.4775537049	0.0183787096070874	0.159629716241495	0.115133385185521	0.90833939829556	0.948326838200003	1028.4775537049	-0.00951175951122148	0.319242224870587	-0.0297948039770657	0.976230702754309	0.990650965514696
1KGTest	var8783	ENSG00000145348	chr4	107246136	-	C	A	Base	719	410	642	344	620	266	462	569	848	355	272	212	442.136793430125	-0.348703933054565	0.268413604483052	-1.29912913216954	0.193899616943294	0.356756862389474	442.136793430125	0.579074266369273	0.536818522958191	1.07871513668759	0.280714735806124	0.559515936531356
1KGTest	var8786	ENSG00000145348	chr4	107248890	-	T	C	Base	486	627	822	293	164	104	1662	1184	1652	733	753	459	641.882111090496	0.340347775684429	0.210869692930978	1.61401940200022	0.106523217934759	0.233570521394017	641.882111090496	-0.644643022394543	0.421713307192799	-1.52862860004516	0.126356541769521	0.369978354555769
1KGTest	var8787	ENSG00000145348	chr4	107250658	-	G	A	Base	835	729	857	750	492	343	745	394	440	105	242	169	471.177973337635	-0.103556863827692	0.287138521784231	-0.36065123963238	0.718360179872536	0.832293981394455	471.177973337635	0.94219310917133	0.574273626995089	1.64066929923527	0.100866081143175	0.32536826555189
1KGTest	var8788	ENSG00000145348	chr4	107251278	-	C	T	Base	558	672	597	330	722	354	464	441	530	211	227	211	423.554829651193	-0.421392319718516	0.244126387332215	-1.72612360475835	0.0843251780648306	0.197587370251402	423.554829651193	0.679649930689554	0.488246352230402	1.39202254678358	0.163915570490665	0.425720727464807
1KGTest	var878	ENSG00000159479	chr1	43779564	-	T	C	Base	890	653	802	270	738	368	710	498	921	228	182	80	458.492967975253	0.27495696078639	0.289508788749742	0.949736144363028	0.342246339248321	0.523165361172798	458.492967975253	1.3349667842844	0.579002221945839	2.30563326648041	0.0211311328295301	0.130243222177487
1KGTest	var8790	ENSG00000145348	chr4	107253771	-	CAT	C	Base	0	0	44	0	0	0	553	249	563	79	225	103	118.448705600296	1.97044864089965	1.10773046190223	1.77881597434445	0.0752699373614349	0.181619214934619	118.448705600296	-1.04960309026903	2.21513015916058	-0.473833596607602	0.635618574669521	0.833176556771593
1KGTest	var8792	ENSG00000145348	chr4	107254996	-	G	GCT	Base	3729	2266	4163	1493	1583	2046	1407	745	1354	424	261	283	1461.53268522676	0.165900685170594	0.148508010488339	1.11711607087768	0.263944699910233	0.43974454861682	1461.53268522676	0.885857436381262	0.297012771540526	2.98255671561379	0.00285851680259626	0.037704256633035
1KGTest	var8793	ENSG00000145348	chr4	107255868	-	G	A	Base	604	549	559	209	345	434	926	547	1110	846	415	565	570.451029379306	-0.573590993218643	0.26583984792516	-2.15765618922608	0.0309545725598115	0.0933776896294295	570.451029379306	-0.330045954963012	0.531678113068512	-0.620762726263441	0.53475575119515	0.77292300222467
1KGTest	var8795	ENSG00000145348	chr4	107257696	-	G	A	Base	73	79	93	76	66	2	561	346	462	298	529	422	250.788801172852	-0.650925410454472	0.526642779688203	-1.23599038201919	0.21646213879423	0.384723542786786	250.788801172852	-1.258249681742	1.05324924236865	-1.19463620872143	0.232229195888854	0.509355044663324
1KGTest	var8796	ENSG00000145348	chr4	107257975	-	A	T	Base	210	174	229	27	105	156	690	514	1110	496	296	235	311.205210483468	-0.103482798475812	0.415960610779318	-0.24878028302231	0.803530743560887	0.887346335068758	311.205210483468	-0.140317816578779	0.831917985868648	-0.168667848228171	0.866057909792068	0.949285048024405
1KGTest	var8798	ENSG00000145348	chr4	107261654	-	G	A	Base	837	582	1106	486	280	454	973	985	1067	270	309	296	550.383595447964	0.198873420402891	0.220795873746806	0.900711671047554	0.367741641651651	0.548137441348425	550.383595447964	0.758268200528665	0.441589312198378	1.71713440425846	0.0859546173482313	0.297449754047927
1KGTest	var8799	ENSG00000145348	chr4	107262699	-	TAGAG	T	Base	655	517	651	377	502	355	911	729	1327	454	527	541	584.375071934374	-0.463731214544888	0.191343488015379	-2.42355368011069	0.0153694816048136	0.0540757714745962	584.375071934374	0.359728764753404	0.382683747017619	0.940015789948984	0.347209461400047	0.625916060289502
1KGTest	var879	ENSG00000159479	chr1	43779869	-	T	G	Base	516	662	639	483	194	224	1182	871	1090	594	481	503	569.420048570939	-0.163297321684349	0.219784672837861	-0.742987759682478	0.457489091123907	0.632688266461933	569.420048570939	-0.127791272706413	0.439560841483156	-0.290724879575766	0.771261741935112	0.905601710305718
1KGTest	var87	ENSG00000175279	chr1	10490550	+	G	C	Base	63	115	87	118	2	1	571	595	668	241	4	147	177.522099513743	1.95605562246749	0.644742295166902	3.03385653016781	0.00241449224452901	0.0122437501723732	177.522099513743	0.214181156048186	1.27199045995655	0.168382674863381	0.866282236959467	0.94929330544203
1KGTest	var8800	ENSG00000145348	chr4	107262793	-	G	C	Base	56	167	54	2	37	161	514	190	283	142	142	120	140.258888084416	-0.134591212430326	0.705886398087184	-0.190669791619504	0.848784307253033	0.915653858762841	140.258888084416	-0.243811327907154	1.41171100937078	-0.172706259488495	0.862882323371511	0.947961779215126
1KGTest	var8802	ENSG00000145348	chr4	107264000	-	G	T	Base	388	280	212	92	209	126	438	699	767	308	366	274	314.904289279595	-0.154022224877567	0.321181008620031	-0.479549602074328	0.631547689869713	0.771914913774551	314.904289279595	-0.0912578431802561	0.642355069718898	-0.142067600120587	0.887026609911914	0.956894592993703
1KGTest	var8803	ENSG00000145348	chr4	107264803	-	A	G	Base	1479	1174	2055	351	590	728	1140	1144	1073	689	779	582	877.06191157516	-0.102883212241654	0.200963001438689	-0.511951013396077	0.608685294159244	0.755047419989236	877.06191157516	-0.791308322121044	0.401924161607134	-1.96880008148034	0.0489760529479873	0.215209773693992
1KGTest	var8804	ENSG00000145348	chr4	107266401	-	C	G	Base	997	742	791	310	142	327	725	393	465	624	543	687	541.700370218584	-0.469491543672195	0.216159016011268	-2.17197298699639	0.0298577004999903	0.0908627196510221	541.700370218584	-2.0366665467317	0.43230684443271	-4.7111596148895	2.46311222479511e-06	0.000239928245977925
1KGTest	var8805	ENSG00000145348	chr4	107266883	-	A	G	Base	649	743	1020	207	397	297	576	499	473	378	316	75	413.418323053294	0.0622727784603383	0.340663362397226	0.182798578696954	0.854956063857228	0.919290107132048	413.418323053294	-0.151105706604723	0.681315694155716	-0.221785154666036	0.824481136539397	0.929997902710945
1KGTest	var8806	ENSG00000145348	chr4	107268016	-	A	C	Base	73	86	111	14	150	127	610	334	382	341	98	210	199.17220799832	-0.748457946101033	0.568971054759618	-1.31545873878812	0.188355775703088	0.349461733998521	199.17220799832	0.929117124405441	1.13793961751292	0.816490708387605	0.4142195356362	0.683720578293117
1KGTest	var880	ENSG00000159479	chr1	43782846	-	G	A	Base	1460	1176	1703	678	319	634	1813	2079	2332	867	1185	1020	1133.53547041931	0.0018447411208273	0.193128560414033	0.00955188148698723	0.992378817125896	0.995837265134028	1133.53547041931	-0.431734352372838	0.386256373827726	-1.11774039634462	0.263677884375952	0.542279014705971
1KGTest	var8811	ENSG00000145348	chr4	107269794	-	G	A	Base	613	276	606	197	407	190	113	170	239	100	487	94	278.416717533291	-0.739347051664251	0.35545104107132	-2.08002499988713	0.0375232398860328	0.107518243315949	278.416717533291	-0.905054785052459	0.710868108595926	-1.27316836148422	0.202958304932312	0.47512604564688
1KGTest	var8812	ENSG00000145348	chr4	107270658	-	G	A	Base	1322	1100	1678	155	512	346	1553	886	1537	914	829	748	843.618233780262	0.132593178035029	0.227442120634316	0.582975473783125	0.559909811010654	0.718176995309608	843.618233780262	-1.49744651150669	0.454880481801969	-3.29195595637494	0.000994931919082672	0.0186459469734711
1KGTest	var8813	ENSG00000145348	chr4	107270997	-	T	TAACA	Base	89	303	80	253	539	187	574	435	682	183	485	269	343.667737679786	-1.24006699457208	0.361611274398315	-3.42928189016073	0.000605180624187567	0.00384658954840752	343.667737679786	2.16591723609227	0.723211328564727	2.99486076966012	0.00274570140950603	0.0368358737392075
1KGTest	var8814	ENSG00000145348	chr4	107273592	-	G	A	Base	1639	1315	2125	804	941	904	1150	755	1050	381	450	742	937.747279390245	-0.289721246374199	0.167167013564827	-1.73312449744665	0.0830735430564697	0.195551668411395	937.747279390245	0.0391142589741775	0.334329876459681	0.116993011179169	0.906865591719907	0.964138841692147
1KGTest	var8815	ENSG00000145348	chr4	107274232	-	G	T	Base	335	351	217	55	163	214	539	420	443	330	384	127	277.045775469595	-0.295694074785405	0.414053012313571	-0.71414544995864	0.47513724412796	0.648169257409207	277.045775469595	-0.371818148016645	0.828101916845463	-0.449000467760096	0.65343131921016	0.843913050998894
1KGTest	var8816	ENSG00000145348	chr4	107275156	-	A	T	Base	1123	629	901	681	231	830	876	614	1164	252	158	177	568.454430105554	0.217566077595935	0.244779042431626	0.888826410278599	0.374096379784403	0.554796038132541	568.454430105554	1.41032262876342	0.489532597968411	2.88095753912271	0.00396469047546495	0.0462259944540981
1KGTest	var8817	ENSG00000145348	chr4	107276962	-	G	A	Base	1080	969	1083	637	511	204	586	283	580	1073	628	790	715.825623219776	-0.968273471155151	0.236812922264566	-4.08876957345006	4.33667372315092e-05	0.0003966555450345	715.825623219776	-2.1639106535012	0.473620325250709	-4.56887202287136	4.90356068153105e-06	0.000404503997626191
1KGTest	var8819	ENSG00000145348	chr4	107278166	-	C	G	Base	1391	750	1366	239	452	393	232	116	177	125	110	93	381.241182129932	-0.0725091577648234	0.265299170694213	-0.273310910000538	0.784614229525536	0.876599255532629	381.241182129932	-1.04597152678429	0.530588506399221	-1.97134222503735	0.048684744643212	0.214334985919562
1KGTest	var881	ENSG00000159479	chr1	43784956	-	A	G	Base	1267	799	1039	567	325	192	988	628	1016	118	333	574	558.359601452026	0.204744079071485	0.356604999323338	0.574148089510772	0.565867593573449	0.722743887979613	558.359601452026	-0.0608571100384363	0.713209240041091	-0.085328549634228	0.932000194971222	0.973923832880236
1KGTest	var8821	ENSG00000145348	chr4	107279097	-	T	A	Base	700	663	652	272	385	308	408	538	438	177	396	382	415.669170754071	-0.376071378429383	0.238841416394088	-1.57456518265185	0.115356844793306	0.247934766339081	415.669170754071	-0.458640301896006	0.477670390871887	-0.96016062678462	0.336974379523906	0.615786772983242
1KGTest	var8822	ENSG00000145348	chr4	107279450	-	C	T	Base	653	400	500	312	506	227	95	77	76	91	46	14	241.111927584133	-0.443814571633321	0.385093845405456	-1.15248419814666	0.249122159454044	0.422906369475779	241.111927584133	0.442310679518562	0.770088259856667	0.574363618529761	0.565721766817729	0.79217138903568
1KGTest	var8823	ENSG00000145348	chr4	107279482	-	T	A	Base	707	389	812	264	315	299	751	790	885	118	381	392	440.56924652163	0.105594484917204	0.280913978659245	0.375896156614168	0.706994097915774	0.824596807542713	440.56924652163	0.563730885900069	0.561812789814381	1.00341411965064	0.315661094308818	0.595406860212171
1KGTest	var8824	ENSG00000145348	chr4	107281769	-	T	C	Base	633	656	756	630	630	404	851	737	1425	411	393	442	621.14005305636	-0.446185400167496	0.202759307090497	-2.20056680292537	0.0277667058856098	0.0861188290865342	621.14005305636	0.902673888658914	0.405516497197778	2.22598561315414	0.0260151450949182	0.147691940038339
1KGTest	var8825	ENSG00000145348	chr4	107281995	-	A	C	Base	1885	1388	2537	1179	1279	1267	3188	2698	3424	1770	2177	1575	1914.33874552485	-0.531393803050212	0.115519074766951	-4.60005245127047	4.22384573218168e-06	4.9694638325761e-05	1914.33874552485	0.167193520818016	0.23103695312718	0.723665710419841	0.469270989284099	0.726912765678505
1KGTest	var8826	ENSG00000145348	chr4	107282717	-	T	C	Base	874	784	1057	284	442	305	1226	780	1491	520	707	428	646.663108523055	0.0276461759671949	0.17618393258026	0.156916556250672	0.875310611500873	0.930263257224473	646.663108523055	-0.345057735470959	0.352358225968075	-0.979281055587512	0.327441128282277	0.606842068275815
1KGTest	var8828	ENSG00000145348	chr4	107291528	-	G	C	Base	769	421	511	70	103	164	400	396	468	69	360	113	260.257102340815	0.692926573987554	0.38354471800953	1.8066382913148	0.0708186950481068	0.173980055558461	260.257102340815	-0.779051471714877	0.767019121169144	-1.01568715852532	0.309778385036152	0.589757826921173
1KGTest	var8829	ENSG00000145348	chr4	107296413	-	A	C	Base	24412	14279	22776	862	1002	1261	1599	1088	1531	579	648	1082	4097.22908607977	1.37640683492332	0.093965913137857	14.6479376292976	1.38867159834421e-48	1.22855172535252e-46	4097.22908607977	-3.36846531240751	0.187915780229308	-17.9253988584517	7.47127954019269e-72	2.28038394125761e-67
1KGTest	var882	ENSG00000159479	chr1	43786351	-	A	G	Base	2835	2966	3701	1515	1606	557	2970	2949	3503	1714	1297	1338	1987.1636865972	0.0656347945796811	0.166131644443751	0.395077017382465	0.692786049576874	0.815117939184928	1987.1636865972	-0.368534397016409	0.33226078911867	-1.10917209940407	0.267355946299907	0.546042860729
1KGTest	var8830	ENSG00000145348	chr4	107296620	-	G	T	Base	4036	2436	3789	1478	878	1353	3448	2758	3744	654	1279	1041	1875.33640701602	0.375373715679526	0.176197828324495	2.13041056889883	0.0331377320024444	0.0981018289213004	1875.33640701602	0.323205030693789	0.352395368663889	0.917165943239334	0.359055690068546	0.637099755298437
1KGTest	var8832	ENSG00000164111	chr4	122606919	-	T	C	Base	125	113	152	184	67	71	1728	1249	1638	800	484	575	529.781765465593	-0.345937394099502	0.216013760414768	-1.60145998771221	0.109275075404061	0.238139553300434	529.781765465593	0.916984172695859	0.431987875244335	2.12270812503061	0.0337783177377123	0.173326904882717
1KGTest	var8833	ENSG00000164111	chr4	122609929	-	T	C	Base	693	815	700	272	349	354	697	518	698	316	712	141	476.922618838456	-0.192770798555421	0.298718031358928	-0.645326958263846	0.518715326231277	0.685318551953556	476.922618838456	-0.200210185122662	0.597428545875381	-0.335119884218629	0.737534653827842	0.889061323228017
1KGTest	var8834	ENSG00000164111	chr4	122610496	-	C	T	Base	1600	1305	2006	1143	945	1174	3159	1921	3082	1421	985	1665	1583.68900154784	-0.423800414904095	0.119521305712148	-3.54581480162845	0.000391401177101679	0.00265887975239205	1583.68900154784	0.433628295778214	0.23903857214995	1.81405156447386	0.0696697874837997	0.263472483834087
1KGTest	var8835	ENSG00000164111	chr4	122615760	-	G	A	Base	6243	3776	5934	870	597	431	4747	4205	5304	556	1215	363	2067.53436745711	1.75639830823928	0.177293542108692	9.90672467450901	3.89196157289495e-23	1.8766264001248e-21	2067.53436745711	-0.167029819895853	0.354571496119958	-0.47107514767443	0.637587071803042	0.834099548703789
1KGTest	var8836	ENSG00000164111	chr4	122616863	-	G	C	Base	916	1222	1320	476	239	539	1564	1147	1805	579	639	274	757.725274325487	0.316754368745477	0.263060561245054	1.20411196283583	0.228546306784895	0.398793184066348	757.725274325487	0.141901502203443	0.526120304498105	0.269713031392716	0.787381034370369	0.913901514600012
1KGTest	var8837	ENSG00000164111	chr4	122617493	-	T	C	Base	1519	1158	1403	690	537	530	1116	758	1327	378	256	323	717.607253335424	0.260162475602259	0.166586819636766	1.56172304729468	0.118353246927614	0.252402026462035	717.607253335424	0.512554536076034	0.333167803387648	1.53842757572725	0.123944104105668	0.366355859108767
1KGTest	var8839	ENSG00000059691	chr4	152256290	-	T	C	Base	516	463	872	133	169	169	476	222	315	516	469	363	370.215775635768	-0.465373071274652	0.281851525996173	-1.65112844299793	0.0987123505738889	0.221308826518014	370.215775635768	-2.38606142770288	0.563699111918571	-4.2328635565556	2.30734499627041e-05	0.00128983120835468
1KGTest	var883	ENSG00000159479	chr1	43788858	-	C	T	Base	1576	1034	1730	1092	615	476	523	598	601	483	609	176	744.946404112935	-0.400251454908241	0.220887200673959	-1.81201741742851	0.0699835052903735	0.172550513398906	744.946404112935	-0.420759270322866	0.441756034783089	-0.95246977334326	0.340858788388445	0.619746653440421
1KGTest	var8840	ENSG00000059691	chr4	152256782	-	A	G	Base	421	365	557	45	169	318	1167	668	1248	165	153	142	348.797442896075	0.865948755419127	0.366187694160698	2.36476749281234	0.0180413934347314	0.0614026996448339	348.797442896075	1.03481845370339	0.732349506568924	1.41301174428524	0.157652270965345	0.417189406485544
1KGTest	var8841	ENSG00000059691	chr4	152258455	-	C	T	Base	1756	1205	1756	444	639	634	877	902	1204	410	580	185	755.335203683435	0.20946130152578	0.232368464721785	0.901418795259366	0.367365691821039	0.547791081428588	755.335203683435	0.0123309707797067	0.464732796544472	0.0265334636836347	0.97883184282891	0.991895933161487
1KGTest	var8843	ENSG00000059691	chr4	152259759	-	G	A	Base	1587	1134	1941	924	1153	478	997	664	837	455	472	459	854.768423191235	-0.352793741425176	0.193066339705307	-1.82731874423928	0.0676518585447405	0.168224612859228	854.768423191235	-0.0822331002641398	0.386128440675626	-0.212968255123225	0.831351723411219	0.93255380399069
1KGTest	var8844	ENSG00000059691	chr4	152263150	-	T	C	Base	1029	1019	1463	313	275	278	2107	1276	2042	562	736	755	819.497781775955	0.479205177482999	0.173941388799281	2.75498074834838	0.00586955890259533	0.025082447892333	819.497781775955	-0.615430817994576	0.34788173135407	-1.76908058839168	0.0768804268403675	0.27893803224365
1KGTest	var8845	ENSG00000059691	chr4	152264647	-	A	G	Base	432	144	307	296	115	5	394	71	464	122	140	95	186.283328495199	0.0494137324467221	0.587934911131076	0.084046263474403	0.933019648928656	0.962830095161796	186.283328495199	-0.962922460426618	1.17575917797175	-0.818979327116726	0.412798208395635	0.682525835138221
1KGTest	var8846	ENSG00000059691	chr4	152265331	-	G	A	Base	410	165	442	334	55	214	331	147	212	122	80	86	200.237416281642	-0.175597117828056	0.41472121261248	-0.423410022173463	0.671996133936057	0.800197643570394	200.237416281642	0.270235909702197	0.829386207231911	0.325826385037331	0.744555714772154	0.89188891390407
1KGTest	var8847	ENSG00000059691	chr4	152265572	-	T	C	Base	478	237	409	58	115	121	1009	1251	1563	843	739	742	578.152521241622	0.107341687675639	0.251546679863416	0.426726712250478	0.669578391966172	0.798708314966971	578.152521241622	-1.2266080696881	0.503089794822654	-2.43814937673402	0.0147626722542297	0.104423240450428
1KGTest	var8848	ENSG00000059691	chr4	152266321	-	T	C	Base	942	624	1231	268	640	469	1429	1772	1632	504	321	571	742.105585770141	0.196196418647507	0.250218324563328	0.784100920625626	0.432980895276101	0.611033978436155	742.105585770141	0.769568904354353	0.500435122793013	1.53779954544209	0.124097634782673	0.366457818192411
1KGTest	var8849	ENSG00000059691	chr4	152266326	-	T	C	Base	994	631	1109	438	491	268	1473	1238	1848	820	873	561	798.004254755076	-0.100116647665998	0.151733565718807	-0.659818723640455	0.50937016634583	0.677990328254652	798.004254755076	-0.166391011442355	0.303450445019688	-0.548330095319384	0.583465266282253	0.802480905717344
1KGTest	var884	ENSG00000159479	chr1	43792807	-	C	T	Base	1277	623	1198	772	675	353	1157	822	1151	599	740	541	771.970919165737	-0.460252151149249	0.184351393925506	-2.49660250106506	0.0125389424435117	0.0460545849892737	771.970919165737	-0.0521082254555508	0.368694440375641	-0.141331736389789	0.887607879223433	0.956994866991332
1KGTest	var8850	ENSG00000059691	chr4	152269116	-	G	T	Base	1016	734	962	463	443	234	1768	1733	2027	1360	1593	984	1048.86766706737	-0.306164627460494	0.143130697634381	-2.13905634864279	0.0324311050726085	0.096672596303085	1048.86766706737	-0.775892972079164	0.28624824486383	-2.71055975364412	0.00671697445330531	0.0646736574964621
1KGTest	var8851	ENSG00000059691	chr4	152269228	-	C	T	Base	402	155	466	277	164	174	520	480	549	417	264	388	341.921928767206	-0.589897504573862	0.292892753093859	-2.01403926298179	0.0440054114288832	0.121232346568496	341.921928767206	-0.0679671663703928	0.585775430828189	-0.116029390775742	0.907629248634697	0.964375824229904
1KGTest	var8852	ENSG00000059691	chr4	152272115	-	T	C	Base	990	812	772	230	455	427	1812	842	1297	869	423	628	713.718611276759	-0.11184208223154	0.250773733185536	-0.445988025981943	0.655605895347882	0.7883787563005	713.718611276759	-0.212020250402748	0.501546719858547	-0.422732802364942	0.672490220050229	0.855279758043306
1KGTest	var8853	ENSG00000059691	chr4	152276465	-	A	T	Base	2815	1953	2749	942	821	666	1500	1248	1878	1008	716	528	1213.03346834697	0.134043793563161	0.12970713094385	1.03343426523857	0.301400718041059	0.48096548414401	1213.03346834697	-0.55045150484843	0.259405518221678	-2.12197299665011	0.0338400057208677	0.17347407702592
1KGTest	var8855	ENSG00000059691	chr4	152283746	-	A	G	Base	991	654	1040	438	843	656	1125	1053	1741	441	776	1125	860.838293826592	-0.570249862315158	0.178645330310476	-3.19207818824088	0.00141253090419725	0.00786594932638357	860.838293826592	0.322840759237498	0.357278181480376	0.903611740016737	0.366201313884086	0.642968127534989
1KGTest	var8856	ENSG00000059691	chr4	152284391	-	C	T	Base	2008	1275	1974	472	753	279	732	633	1254	391	432	607	765.584493244224	0.103713010042289	0.240885697749683	0.430548641995601	0.666796591172868	0.796772718779246	765.584493244224	-1.03576324915642	0.481769269289963	-2.14991556161924	0.03156189447142	0.166034495528556
1KGTest	var8858	ENSG00000059691	chr4	152287922	-	T	C	Base	359	324	391	297	268	106	423	193	248	154	263	42	239.083280357504	-0.221535023265785	0.351785967301246	-0.629743775640936	0.528862236635225	0.693432693204434	239.083280357504	0.377402156133358	0.703438274041616	0.536510693347674	0.591605647513119	0.806835905871109
1KGTest	var8859	ENSG00000059691	chr4	152302783	-	G	T	Base	244	223	372	73	94	35	752	257	710	434	346	297	285.682941019849	0.129242783331419	0.331578057734748	0.389780868536269	0.696698591788122	0.817582002279125	285.682941019849	-1.57220206697708	0.663127747238526	-2.37088867646426	0.0177453750141837	0.116830098400111
1KGTest	var885	ENSG00000159479	chr1	43793899	-	C	A	Base	924	597	1582	603	529	737	1311	655	1216	573	395	551	739.678260379305	-0.376667909047382	0.179083041754109	-2.10331422427238	0.0354383108550223	0.103309276400859	739.678260379305	0.398080373127808	0.358157001171457	1.11146891398401	0.266366563453319	0.544726314889261
1KGTest	var8860	ENSG00000059691	chr4	152304376	-	T	C	Base	463	293	532	71	156	152	357	550	559	82	74	206	235.902845072159	0.754001014151059	0.371732208571676	2.0283445899084	0.0425250910562993	0.118076209761736	235.902845072159	0.341329138483393	0.7434208313069	0.459133137126857	0.646138561833628	0.839496049050144
1KGTest	var8861	ENSG00000059691	chr4	152306552	-	T	C	Base	1178	1139	1206	541	413	748	293	115	244	61	198	105	478.35249553355	-0.262202245580396	0.307318750469887	-0.853193126613626	0.393552214399126	0.573803414917842	478.35249553355	-0.170783344051642	0.614629194736136	-0.277864028448829	0.781116738036797	0.910805511856629
1KGTest	var8862	ENSG00000059691	chr4	152310788	-	A	G	Base	2852	1732	2780	491	1265	1878	1027	842	1148	233	297	199	1074.82428786846	0.348695018829078	0.223770062940479	1.55827376659329	0.119168364887752	0.253732600844365	1074.82428786846	0.879006726151031	0.447532696522273	1.96411733261434	0.0495164866259411	0.216369922432304
1KGTest	var8863	ENSG00000059691	chr4	152311780	-	T	C	Base	824	651	867	338	568	317	486	558	445	325	426	398	491.564319415835	-0.534048521842977	0.219844427620806	-2.42921109087249	0.0151317194014417	0.0533931028405555	491.564319415835	-0.592435476357424	0.439684649873894	-1.34740995967756	0.177848234673785	0.444276340945708
1KGTest	var8864	ENSG00000059691	chr4	152311875	-	A	G	Base	1265	1177	1613	452	550	616	765	702	1216	418	780	507	756.087826235932	-0.227213741180266	0.173678270944051	-1.30824506684236	0.190790200753806	0.352777519077219	756.087826235932	-0.655474073275891	0.34735035952767	-1.88706893572014	0.059151054257879	0.239317136540162
1KGTest	var8865	ENSG00000059691	chr4	152316139	-	T	C	Base	1011	747	865	311	790	449	1594	1261	1517	920	1020	840	890.859158279434	-0.479766625015526	0.179008222787765	-2.6801373565076	0.00735919557271041	0.0301080985600425	890.859158279434	-0.192462678725613	0.3580120358054	-0.537587174388259	0.590862086712429	0.806542603337958
1KGTest	var8866	ENSG00000059691	chr4	152318924	-	T	C	Base	1130	769	1117	597	464	519	522	455	677	206	155	311	524.237114717549	-0.0939658600449821	0.21226036903525	-0.442691494752735	0.65798889522275	0.79030131670033	524.237114717549	0.426451617560752	0.424512660452287	1.00456748947464	0.315105158354157	0.595008135281742
1KGTest	var8867	ENSG00000059691	chr4	152319045	-	C	T	Base	97	62	102	2	65	11	960	642	1205	325	115	116	235.062253577774	0.947596591297551	0.566677107709941	1.67219846788409	0.0944851925198375	0.214542259045565	235.062253577774	-0.107744799352606	1.1332657643325	-0.0950746089255316	0.924255565842793	0.970721185804127
1KGTest	var8868	ENSG00000059691	chr4	152320532	-	C	A	Base	763	595	834	504	521	264	1875	1962	2011	659	1148	1067	928.616099436203	-0.305297885753297	0.204279163186965	-1.49451310153388	0.135041560130913	0.277035790987749	928.616099436203	0.259752660727395	0.408556873720689	0.635780909428477	0.524919232094302	0.766876546141216
1KGTest	var8869	ENSG00000059691	chr4	152321631	-	A	G	Base	3337	3125	4101	767	1872	888	4752	3029	4295	1035	1415	974	2020.97833522527	0.533443939344699	0.132799425692638	4.01691450518278	5.89651039234079e-05	0.000517759753150247	2020.97833522527	0.133288066169276	0.265593289792844	0.501850277442014	0.615772843597091	0.822354680240059
1KGTest	var886	ENSG00000159479	chr1	43800001	-	C	T	Base	1761	1021	1610	1211	900	960	1035	921	1481	545	1234	863	1104.49922034091	-0.783145125634398	0.199731720312753	-3.9209852316302	8.81876680947826e-05	0.00073845377382413	1104.49922034091	-0.058486010343154	0.399462247772955	-0.146411859116149	0.883596265973097	0.955754903249197
1KGTest	var8870	ENSG00000059691	chr4	152321881	-	T	C	Base	260	197	443	103	131	52	308	238	446	297	226	231	224.260775868748	-0.223423745930551	0.347825497383334	-0.64234435833874	0.520649618740138	0.686945614588866	224.260775868748	-1.29975708396307	0.695633112974305	-1.86845200396761	0.0616990941901172	0.245655543579272
1KGTest	var8871	ENSG00000059691	chr4	152322146	-	C	T	Base	425	362	866	418	782	431	663	625	783	62	475	405	502.114130366164	-0.526554492230027	0.316924646211278	-1.66145012237072	0.0966230783886106	0.217953558390154	502.114130366164	1.5734771387341	0.633828674549263	2.48249598340285	0.0130465538689958	0.096793125228364
1KGTest	var8872	ENSG00000059691	chr4	152322571	-	C	T	Base	1006	642	856	287	218	524	1737	1024	1904	417	192	537	640.566943813688	0.513026475254793	0.186289692532531	2.75391766597718	0.00588865801006883	0.0251516400480438	640.566943813688	0.746420099586338	0.372522188854725	2.00369299311034	0.0451029573230267	0.20461243510901
1KGTest	var8873	ENSG00000059691	chr4	152322659	-	C	G	Base	71	189	234	159	186	276	714	370	666	151	482	203	290.60721331378	-0.811864339934671	0.393486496501933	-2.06325845270952	0.0390880791994176	0.110898526986859	290.60721331378	1.63832525576541	0.786963783717337	2.08183056153682	0.03735794916468	0.182938696950883
1KGTest	var8874	ENSG00000059691	chr4	152325385	-	C	G	Base	3134	2307	3404	875	950	588	3098	2801	3520	1008	1053	616	1579.07417633396	0.655940308962671	0.107085636134724	6.12538088803467	9.04669277314506e-10	1.91353539031139e-08	1579.07417633396	-0.0295319072402897	0.214154177706337	-0.137900215426971	0.890319280149478	0.958158212641386
1KGTest	var8875	ENSG00000059691	chr4	152325939	-	G	A	Base	1184	1039	1104	545	274	691	2283	1146	1799	561	600	677	859.540240990482	0.12134997695271	0.199072426196134	0.609577023154132	0.542142035989257	0.704198622115249	859.540240990482	0.233727655423887	0.398139879320825	0.587049093958124	0.557170735144431	0.786378555135365
1KGTest	var8878	ENSG00000059691	chr4	152329404	-	A	G	Base	711	561	1016	247	179	217	638	1029	887	580	434	581	532.912495836774	0.0410542634183852	0.220619866473153	0.186085977091193	0.852377338508999	0.917907812368898	532.912495836774	-1.13168245008041	0.441235253634723	-2.56480514817901	0.0103233760228984	0.0841362037305485
1KGTest	var8879	ENSG00000059691	chr4	152331252	-	G	C	Base	1748	1560	2079	387	666	1038	1714	1311	2175	1060	1455	880	1217.85166667114	-0.21398567105111	0.196986879977673	-1.08629402666494	0.277348928921245	0.455121665451424	1217.85166667114	-0.850373248792611	0.393971569369476	-2.15846349053454	0.0308918140252569	0.163922104951128
1KGTest	var887	ENSG00000159479	chr1	43801186	-	A	G	Base	3868	3325	4090	1098	1227	1337	7487	5966	8412	2086	2199	2357	2992.79675887102	0.452952748719035	0.0841438252642553	5.38307769223146	7.32229141646923e-08	1.20350553911402e-06	2992.79675887102	0.0917307697800028	0.168286815150522	0.545085898131446	0.585694441017037	0.804201113852902
1KGTest	var8880	ENSG00000059691	chr4	152332120	-	G	T	Base	220	293	407	98	163	168	220	21	109	1	279	36	154.030387696746	-0.18614664218615	0.723466251378716	-0.257298307739177	0.796948498719579	0.883850953014751	154.030387696746	0.412009767895578	1.44676173087808	0.284780665054996	0.775812186183039	0.908372821430592
1KGTest	var8881	ENSG00000059691	chr4	152334662	-	G	A	Base	436	187	336	108	3	117	813	443	738	137	322	65	242.265081274606	0.728673296867031	0.624940040235809	1.16598913488097	0.2436188383985	0.416894717739349	242.265081274606	-0.185337205191608	1.24987805119128	-0.148284230621508	0.882118459917059	0.955362274983623
1KGTest	var8882	ENSG00000059691	chr4	152335198	-	G	GTTTT	Base	523	440	452	145	132	228	267	254	195	40	175	3	202.110234605352	0.548865319795367	0.601785934127962	0.912060732344498	0.361736747962475	0.542205422644535	202.110234605352	1.21736072038445	1.20354017536496	1.01148324360282	0.311785197055915	0.591714302735915
1KGTest	var8884	ENSG00000059691	chr4	152340446	-	T	C	Base	838	727	1009	465	220	654	1395	1295	1802	750	1320	881	891.068488519341	-0.439388445211299	0.242207836064523	-1.8140967375401	0.0696628337610435	0.17192924816484	891.068488519341	-0.398108463544889	0.484414802335229	-0.821833811901946	0.41117148723176	0.681016720929444
1KGTest	var8885	ENSG00000059691	chr4	152341717	-	G	A	Base	1232	993	1563	644	867	672	1486	958	1021	546	402	553	832.287373564472	-0.225904902094948	0.190053919133127	-1.18863585200108	0.234582993394734	0.406342240551433	832.287373564472	0.416999980688096	0.380107220461669	1.0970588250905	0.272615677977858	0.551259711575265
1KGTest	var8886	ENSG00000059691	chr4	152341878	-	A	G	Base	1335	844	1243	808	1011	556	3179	2727	3994	1327	1696	1144	1485.12525190946	-0.314485000068801	0.122029731915027	-2.57711784770442	0.00996279774815565	0.0383219297881798	1485.12525190946	0.717045245772672	0.244053147538393	2.93807005975971	0.00330262381748351	0.0412618436992352
1KGTest	var8887	ENSG00000059691	chr4	152342190	-	C	T	Base	1697	1516	1614	993	834	666	1461	1020	1479	471	967	376	988.254191783571	-0.135786968811464	0.186264238906191	-0.729001818109867	0.46600055034354	0.640280083818784	988.254191783571	0.266722352517363	0.372523042128012	0.715988871436595	0.473998220532961	0.730490971325778
1KGTest	var8888	ENSG00000059691	chr4	152343888	-	G	T	Base	719	419	1003	306	281	541	1668	985	1190	409	634	613	648.671060865045	-0.155585706148263	0.218349663028475	-0.712552994084418	0.476122407726973	0.649165019594508	648.671060865045	0.318782214352152	0.436692480256665	0.729992451815952	0.465394798478389	0.723849462700902
1KGTest	var8889	ENSG00000059691	chr4	152346103	-	T	G	Base	139	156	60	307	123	4	1029	472	739	504	706	308	370.893755304701	-0.769269571268709	0.487157945563956	-1.5790968376348	0.11431384694492	0.246230574202742	370.893755304701	-0.144229790511464	0.974241280764749	-0.148043193569306	0.882308680253823	0.955494959558633
1KGTest	var888	ENSG00000159479	chr1	43803120	-	C	A	Base	2342	2531	2678	484	848	551	2156	1846	2143	409	618	650	1160.46608443789	0.75421272411373	0.142231437543294	5.30271462583054	1.14093204653061e-07	1.81751189583545e-06	1160.46608443789	-0.136630027026654	0.284452068744697	-0.480327063992222	0.630994847514537	0.829936007598912
1KGTest	var8890	ENSG00000059691	chr4	152346437	-	G	A	Base	1031	410	790	278	514	483	1262	967	1345	673	895	414	693.432069286637	-0.399827618178104	0.22799780116439	-1.7536468164876	0.0794910437478161	0.18932687121732	693.432069286637	0.150578067177104	0.45599119778148	0.330221433899837	0.741232652478729	0.890569256735969
1KGTest	var8891	ENSG00000059691	chr4	152346935	-	G	GCAT	Base	1485	858	1370	597	661	788	1192	1081	1654	829	903	593	931.42138982019	-0.426755074803414	0.178082314008886	-2.39639223680639	0.0165573614110088	0.0573299812804097	931.42138982019	-0.0693760725228773	0.356163339066601	-0.194787236397467	0.845559514780475	0.939831659661651
1KGTest	var8892	ENSG00000059691	chr4	152347825	-	T	G	Base	1074	478	1090	801	1011	324	2269	1712	2401	1151	934	1102	1116.57103288188	-0.575525395622652	0.216955005383554	-2.65274080496637	0.00798411545589742	0.0321322747817644	1116.57103288188	0.644233471127715	0.43390726787723	1.48472615883907	0.137616379310419	0.387755769697179
1KGTest	var8893	ENSG00000059691	chr4	152348064	-	A	G	Base	2497	1655	2468	790	495	637	1098	835	1242	343	527	485	915.970064540545	0.273636644423875	0.183195320957813	1.49368795552856	0.135257198078865	0.277347678855433	915.970064540545	-0.546827915154592	0.366389904001093	-1.49247539078741	0.135574563956825	0.384823476340575
1KGTest	var8894	ENSG00000059691	chr4	152348422	-	T	G	Base	833	584	813	412	243	336	771	453	760	486	160	228	453.026645606905	0.0195007897305573	0.225674864471575	0.0864109956428643	0.931139706367263	0.961833156820821	453.026645606905	0.120431610844819	0.451319693945816	0.266843243182908	0.789589857784545	0.915063429389716
1KGTest	var8895	ENSG00000059691	chr4	152349959	-	G	C	Base	309	301	453	373	474	179	1291	1313	1259	686	827	789	664.770641895669	-0.793086850367408	0.223728267630624	-3.54486654174963	0.00039281192140544	0.00266608971873178	664.770641895669	0.632592229343561	0.447452882817933	1.4137627751098	0.15743156671016	0.416875384595841
1KGTest	var8896	ENSG00000059691	chr4	152349962	-	G	T	Base	1035	630	1212	340	639	392	792	638	643	128	149	298	495.138284055564	0.266645578649959	0.265978672562075	1.00250736678043	0.316098610391216	0.495631449006509	495.138284055564	0.880938535245813	0.531947110957689	1.65606414077486	0.0977088302761949	0.319985935374466
1KGTest	var8898	ENSG00000059691	chr4	152351160	-	A	G	Base	578	220	606	396	167	447	536	283	441	91	332	359	356.783174133578	-0.668902196030067	0.369824610025403	-1.80870114615715	0.0704974448375631	0.173344317355361	356.783174133578	0.399412490145901	0.739641068646615	0.540008535324763	0.589191146177708	0.805486525290514
1KGTest	var8899	ENSG00000059691	chr4	152351500	-	A	G	Base	2382	1672	2721	774	1594	685	1545	1444	1721	635	1143	111	1193.09093162568	0.238138499766465	0.240668683057799	0.989486861110523	0.322424995115254	0.502581875333628	1193.09093162568	0.588213294881651	0.481319482238129	1.22208494895421	0.221675504211585	0.497314199967388
1KGTest	var889	ENSG00000159479	chr1	43803222	-	G	A	Base	3483	2712	3632	1122	1349	1087	1593	916	1566	869	649	631	1430.13658381719	-0.0381666868273032	0.13434238208076	-0.284100119680468	0.776333655251112	0.871437454509743	1430.13658381719	-0.558102737597065	0.268683070373267	-2.07717865074909	0.0377850735526885	0.184203011231547
1KGTest	var88	ENSG00000175279	chr1	10491209	+	G	A	Base	2147	1959	2793	522	1226	461	2382	1851	2838	957	858	729	1305.18918069537	0.37329426628263	0.176697288100322	2.11262023484304	0.034633285381721	0.101437207218202	1305.18918069537	-0.303904431618318	0.353389919776232	-0.859969157611376	0.389806044179274	0.663968975971863
1KGTest	var8900	ENSG00000059691	chr4	152352223	-	C	G	Base	418	224	279	67	358	73	790	485	815	348	140	523	339.379642710647	-0.232203623830314	0.449029393583704	-0.517123438127505	0.605069993116164	0.751921596428955	339.379642710647	-0.24512165010383	0.898053015780897	-0.272947861425181	0.784893294727504	0.912577149947079
1KGTest	var8901	ENSG00000059691	chr4	152353015	-	T	C	Base	316	260	207	31	5	112	413	203	390	253	425	246	222.356223769918	0.146088413384612	0.538347069977039	0.271364741319838	0.786110517289042	0.877250016770726	222.356223769918	-2.98946721512074	1.07667377827553	-2.77657659677462	0.00549346893213774	0.0569458029588994
1KGTest	var8902	ENSG00000059691	chr4	152353375	-	A	G	Base	509	457	598	324	79	365	612	390	481	486	361	287	396.824537457267	-0.451618582194121	0.324829304055028	-1.3903258620953	0.164429947958213	0.317781983890369	396.824537457267	-0.869730702298609	0.649647668536656	-1.33877291402845	0.180644611050216	0.447862465963341
1KGTest	var8903	ENSG00000059691	chr4	152353414	-	G	A	Base	449	265	369	160	98	183	314	97	320	321	238	10	217.793958250779	-0.382287356964454	0.580765424818257	-0.658247444885491	0.510379142459212	0.678948404207639	217.793958250779	-0.505932694919488	1.16151636187194	-0.435579481725174	0.66314186027709	0.849652248315731
1KGTest	var8904	ENSG00000059691	chr4	152354905	-	G	C	Base	990	885	1187	332	776	417	638	718	1140	418	695	688	692.156196133471	-0.441635800495586	0.188271203247156	-2.34574269924765	0.0189892112158526	0.0638547690013091	692.156196133471	-0.619671821310072	0.37653022709793	-1.64574256384708	0.0998167718602632	0.323556447612463
1KGTest	var8906	ENSG00000059691	chr4	152355383	-	T	C	Base	1558	1489	1869	977	989	1247	443	287	318	144	92	206	770.699466414646	-0.260309193747629	0.188201849330722	-1.38313834148459	0.166622451250344	0.320635997610043	770.699466414646	0.679867194630579	0.376393653477114	1.80626636063065	0.0708767436812337	0.265533321546412
1KGTest	var8907	ENSG00000059691	chr4	152355390	-	C	T	Base	448	401	481	17	237	9	219	95	106	157	50	25	151.784634764706	0.866649179871663	0.631489761075861	1.37238833199	0.169942580471357	0.325529524359657	151.784634764706	-2.70098294238657	1.26235239612698	-2.13964258369807	0.0323836624300289	0.168728942418802
1KGTest	var8908	ENSG00000059691	chr4	152356319	-	ACTATAGTC	A	Base	1191	1107	1482	297	1150	293	879	646	1027	334	115	108	607.907988209359	0.527240509315768	0.330996281228028	1.5928895254039	0.111184976519579	0.241261755533242	607.907988209359	0.942744127266099	0.661977866261418	1.42413239975882	0.154408148994053	0.41214508534064
1KGTest	var890	ENSG00000159479	chr1	43807075	-	C	T	Base	2491	2213	3468	378	131	264	582	573	698	389	292	138	725.830523503366	1.12939104014741	0.240257610114161	4.70075033049222	2.59207279587959e-06	3.17859565591952e-05	725.830523503366	-2.19755038478048	0.480495607342984	-4.57350775157418	4.796259256345e-06	0.00039780278538631
1KGTest	var8911	ENSG00000059691	chr4	152358986	-	C	T	Base	1383	1132	1763	553	770	937	684	416	992	141	193	40	654.000849757671	0.471383363534384	0.294746683279466	1.59928301241456	0.109757732377167	0.238946184566041	654.000849757671	1.67688594091114	0.589487953596765	2.84464836080129	0.00444604753641855	0.0497442312707357
1KGTest	var8912	ENSG00000059691	chr4	152360870	-	T	C	Base	1698	1211	1754	1032	687	837	1211	788	1026	272	670	270	865.610525063815	-0.116472440237424	0.227686859288474	-0.511546606604366	0.608968361975289	0.75529002983501	865.610525063815	0.587135475970022	0.455371480458367	1.28935495780066	0.197274712839955	0.468577337377519
1KGTest	var8913	ENSG00000059691	chr4	152363772	-	T	C	Base	2125	1297	2313	933	1043	626	2547	2442	3015	1192	1069	1638	1513.93793559125	-0.141198634705507	0.173824898125047	-0.812303854215009	0.416617299532836	0.595931821929947	1513.93793559125	-0.0618624311413487	0.347649512886783	-0.17794482330109	0.858766308646248	0.94593981223853
1KGTest	var8914	ENSG00000059691	chr4	152365563	-	C	A	Base	573	388	519	79	359	190	157	255	322	154	1	114	226.198610301424	0.129604456778237	0.6923792609028	0.187187086755378	0.851513949168575	0.917236942174811	226.198610301424	0.494945210779171	1.38475584189507	0.357424172409936	0.720774283323416	0.880647582723567
1KGTest	var8915	ENSG00000059691	chr4	152365576	-	G	A	Base	471	286	763	185	72	83	211	251	208	167	1	13	180.363030356033	1.47363775291602	0.589538696857451	2.49964550380031	0.0124317635915898	0.0457269568983494	180.363030356033	1.52615706403077	1.17853506435616	1.29496110059697	0.195333648866682	0.466345296493074
1KGTest	var8918	ENSG00000059691	chr4	152369117	-	G	A	Base	975	1120	1260	578	466	416	952	767	977	246	881	141	649.455860896997	0.0508070134228888	0.284766562346473	0.178416359716674	0.858396002232065	0.921268778090899	649.455860896997	0.33981376894889	0.569521631598118	0.596665253952424	0.550730895094128	0.783071293210798
1KGTest	var8919	ENSG00000059691	chr4	152370637	-	T	C	Base	516	490	1027	209	170	196	454	313	701	285	258	137	333.963185431607	0.191732750344238	0.278181824428664	0.689235361576995	0.490675167225958	0.662115365580737	333.963185431607	-0.636611885964651	0.556353418919932	-1.14425806387696	0.252516629366486	0.530762824580633
1KGTest	var891	ENSG00000159479	chr1	43807539	-	C	T	Base	261	124	494	98	1	203	324	409	420	223	401	86	227.916160954807	-0.121830089026871	0.708998369028653	-0.171834089257189	0.863567964760425	0.924064460917967	227.916160954807	-1.15179894426288	1.41799284439474	-0.812274158375266	0.416634335194511	0.685600236079732
1KGTest	var8921	ENSG00000059691	chr4	152371992	-	T	C	Base	1456	1088	1721	692	670	563	1905	1253	1667	988	664	814	1014.94723428858	-0.167769891667898	0.147698539330656	-1.13589404762025	0.256000909773322	0.430599568395311	1014.94723428858	-0.155640050739619	0.295394670357414	-0.526888486347102	0.598271029801399	0.811234380088961
1KGTest	var8922	ENSG00000059691	chr4	152372505	-	A	G	Base	579	572	773	330	266	350	289	365	418	185	79	140	327.329857472333	0.0250153569223785	0.271587989441882	0.0921077436958293	0.926612436029645	0.95910420416769	327.329857472333	0.459429511989911	0.543157858031878	0.845848964893273	0.397637005921574	0.670942379055684
1KGTest	var8924	ENSG00000059691	chr4	152374080	-	A	G	Base	317	62	42	51	2	73	375	411	465	89	143	251	162.439868654408	0.408362095545407	0.644600256582752	0.633512151717523	0.526399247989442	0.691608533732244	162.439868654408	-0.308352208261986	1.28911520486645	-0.239196781713494	0.810952998066045	0.92416485856595
1KGTest	var8926	ENSG00000059691	chr4	152375424	-	T	G	Base	650	490	634	257	293	400	740	385	822	169	462	102	395.625638998689	-0.0299915809387679	0.331194865480256	-0.0905556941387904	0.927845638177495	0.95991671374293	395.625638998689	0.709898577388301	0.66238153731199	1.07173666142498	0.283838329132474	0.563174509639302
1KGTest	var8927	ENSG00000059691	chr4	152376050	-	C	T	Base	1876	974	1658	616	1025	437	715	469	881	268	189	114	662.42657822789	0.291489079312162	0.207199577472373	1.40680344462106	0.159485680878836	0.310846250656845	662.42657822789	0.746395877314911	0.414369373559569	1.80128147720746	0.0716585258162409	0.267411850466231
1KGTest	var8928	ENSG00000059691	chr4	152376795	-	T	C	Base	925	656	1133	485	357	369	1503	729	1435	376	347	372	612.193716425986	0.197598998093314	0.181009186016857	1.09165176884952	0.27498619229235	0.452696753276013	612.193716425986	0.539044623043817	0.362012911760184	1.48902043416868	0.136481987911435	0.386195904430965
1KGTest	var8929	ENSG00000059691	chr4	152377622	-	A	G	Base	1923	1422	1599	558	1022	864	727	857	776	164	405	328	794.892489683074	0.0609156429122092	0.167148201337574	0.364440911865892	0.715528789659137	0.830362713127873	794.892489683074	0.444089614129209	0.334268408246273	1.32854198354881	0.18399912363521	0.451903604062735
1KGTest	var892	ENSG00000159479	chr1	43808520	-	G	A	Base	1552	1046	1359	353	347	493	2600	1671	2942	704	1196	1022	1075.72798931005	0.294470027371979	0.156870780815861	1.87715026240378	0.0604975022006574	0.154454601603385	1075.72798931005	-0.423847496657478	0.313736572718988	-1.35096617198377	0.17670626919659	0.442979765771021
1KGTest	var8930	ENSG00000059691	chr4	152379394	-	C	G	Base	408	428	438	201	405	188	577	324	302	168	179	78	279.037461099865	-0.0602145914693393	0.319450056747789	-0.188494539905121	0.85048899532856	0.916565071652299	279.037461099865	0.762602422278925	0.638874272326018	1.19366588280733	0.232608691227166	0.509631934077637
1KGTest	var8932	ENSG00000059691	chr4	152380269	-	T	C	Base	1343	1088	1408	454	321	252	1229	1220	1478	110	264	204	606.869707743176	1.12394404993533	0.249735384770069	4.50053984528522	6.7781097006277e-06	7.55593368453465e-05	606.869707743176	0.900638498490425	0.499468068324802	1.80319535042778	0.0713575404422801	0.266875977132615
1KGTest	var8933	ENSG00000059691	chr4	152381800	-	A	T	Base	677	545	822	338	489	229	3066	2996	3450	866	856	1531	1132.97105107403	0.034987489044619	0.212395604779521	0.164727933428463	0.869158129627935	0.92724377603998	1132.97105107403	0.620837558236318	0.424790446882205	1.46151487820176	0.143874195524376	0.397128357158444
1KGTest	var8934	ENSG00000059691	chr4	152382050	-	A	G	Base	589	243	555	268	88	137	1019	1030	1241	247	417	400	434.170834056674	0.330999969795071	0.324025095969527	1.02152572103921	0.307005429359028	0.48677505012448	434.170834056674	0.114226930416323	0.648047050754673	0.176263328848271	0.860087070272257	0.9468216677072
1KGTest	var8935	ENSG00000059691	chr4	152382634	-	A	G	Base	190	39	121	2	95	8	385	443	554	67	182	99	143.160657000077	1.18177381515094	0.60790962225558	1.94399590315104	0.0518959451402874	0.137440334292634	143.160657000077	-0.842098546760382	1.21523969117444	-0.692948521082745	0.488341858196086	0.740999917016768
1KGTest	var8936	ENSG00000059691	chr4	152383832	-	A	G	Base	682	655	832	339	370	481	2402	1939	2515	576	617	1010	887.917787962289	0.0625995915872933	0.144027504359886	0.43463636939007	0.663826391709998	0.794405376505492	887.917787962289	0.807797634890277	0.288044151722398	2.80442296800662	0.00504067309661421	0.0540560410028228
1KGTest	var8937	ENSG00000059691	chr4	152383962	-	T	C	Base	2088	1606	2240	1184	1066	646	959	720	651	459	480	791	1006.56543674667	-0.488718167510319	0.214418805806648	-2.27926914186353	0.022651071197986	0.0733534212312921	1006.56543674667	-0.594084271516415	0.428837345697365	-1.38533706888407	0.165949423988437	0.428920345996986
1KGTest	var8938	ENSG00000059691	chr4	152384039	-	A	G	Base	344	293	371	113	261	303	641	393	547	336	224	46	292.033004728107	-0.225185433199821	0.451033436744898	-0.499265497531583	0.617592358088734	0.761530075287211	292.033004728107	1.04019793876343	0.902063386208302	1.15313175844078	0.248856308070738	0.52674009951006
1KGTest	var8939	ENSG00000059691	chr4	152387804	-	T	A	Base	1435	1119	1638	683	821	587	1588	1043	1838	510	1094	773	989.477548203411	-0.2540381075978	0.161124163061323	-1.57666052546765	0.114873657939451	0.247192173408624	989.477548203411	-0.0550098584025213	0.322243261023222	-0.170709104134088	0.864452503850256	0.948446001744042
1KGTest	var8940	ENSG00000059691	chr4	152389164	-	T	C	Base	4411	3812	5129	413	839	924	348	278	578	205	253	336	1131.90842635599	0.414999496703143	0.15593291230892	2.66139771622417	0.00778169797280693	0.0314962187410175	1131.90842635599	-2.11574920429109	0.311833911421841	-6.78485926897464	1.16199724828202e-11	8.4444000028723e-09
1KGTest	var8941	ENSG00000059691	chr4	152389986	-	CT	C	Base	267	156	274	52	197	63	759	619	739	458	28	624	323.942037469442	-0.177796043934103	0.556203279849732	-0.319660186078258	0.749225944253768	0.853661127016332	323.942037469442	-0.121701838938685	1.11240510325507	-0.109404243636213	0.912881868019724	0.966214792369418
1KGTest	var8944	ENSG00000059691	chr4	152392036	-	G	T	Base	1542	1853	1577	551	399	461	674	544	753	268	404	273	663.857112442107	0.228700875018776	0.205079382754367	1.11518218919501	0.264772356847897	0.440714504865109	663.857112442107	-0.741096638250731	0.410158044939142	-1.8068562774642	0.0707846912474324	0.265529735469
1KGTest	var8945	ENSG00000059691	chr4	152393267	-	T	C	Base	809	314	605	190	245	240	473	372	636	376	231	429	375.793999496169	-0.319281925264638	0.277633587420871	-1.15001188519972	0.250138976120386	0.42391681450008	375.793999496169	-0.727013365252034	0.555260935573989	-1.30931840991209	0.190426516053895	0.460044176270143
1KGTest	var8947	ENSG00000059691	chr4	152395733	-	A	G	Base	347	391	358	482	63	390	809	739	1435	422	867	410	533.624272931296	-0.694956501624832	0.395171464267466	-1.75862015470444	0.0786420473423038	0.188019155598929	533.624272931296	0.335563138928132	0.790341989257535	0.424579667396094	0.671143117735562	0.854605171302817
1KGTest	var8949	ENSG00000059691	chr4	152397255	-	G	T	Base	265	213	185	148	165	254	382	340	536	21	139	65	197.273061834537	0.250620979161005	0.438941743737429	0.570966381613784	0.568022431681749	0.724283772393798	197.273061834537	2.58655678851922	0.877825000924748	2.94655174527314	0.00321338649655392	0.0405389493620456
1KGTest	var894	ENSG00000159479	chr1	43811405	-	G	A	Base	563	302	505	282	59	202	5142	3726	5718	1331	1354	1064	1346.46725349823	0.448211370659842	0.229992260282099	1.94881066915071	0.0513180391612157	0.136321078440263	1346.46725349823	0.45277747379048	0.459977084394349	0.984347892866558	0.324944488876182	0.604421700864089
1KGTest	var8950	ENSG00000059691	chr4	152397554	-	T	G	Base	6630	4455	7811	454	280	579	14716	11194	16509	726	359	1001	3600.61279040225	2.94749723669836	0.0956996810960634	30.7994468000333	2.66551758002347e-208	1.40270564788752e-205	3600.61279040225	0.575361834456973	0.191245448720217	3.00849948747643	0.00262541244843241	0.0357074503005004
1KGTest	var8951	ENSG00000059691	chr4	152399131	-	G	A	Base	794	570	932	314	486	359	497	487	573	174	328	564	472.499677900445	-0.402562615664963	0.255448062529142	-1.57590788389337	0.115047033801872	0.24746848702278	472.499677900445	-0.270632220593489	0.51088383782841	-0.529733376855006	0.596296803125695	0.810156733808256
1KGTest	var8952	ENSG00000059691	chr4	152399324	-	C	T	Base	506	351	482	107	189	169	526	465	618	56	327	117	269.047641454438	0.541544115161995	0.336786007532563	1.60797688457895	0.107840241455888	0.235797682478444	269.047641454438	0.498853432079979	0.673491716724104	0.740697204869017	0.458877054505558	0.718211653639231
1KGTest	var8954	ENSG00000059691	chr4	152407236	-	T	C	Base	2364	1504	1831	446	627	757	3788	2183	3377	1344	1074	869	1407.58123421823	0.331730782371311	0.16847532665285	1.9690170006606	0.0489511388687621	0.131617067586818	1407.58123421823	-0.144683126340005	0.336950200397532	-0.429390236804455	0.667639257653053	0.85240882715998
1KGTest	var8955	ENSG00000059691	chr4	152407899	-	G	A	Base	866	512	832	472	617	334	508	520	656	166	237	88	436.881997748739	0.0529153601327212	0.230196648259114	0.229870245865433	0.818192597600908	0.897185341605912	436.881997748739	1.24255368331813	0.460358565138836	2.69909973966357	0.00695273353436506	0.0661594550149757
1KGTest	var8956	ENSG00000059691	chr4	152409477	-	A	C	Base	666	754	688	285	240	232	1352	1513	1764	489	531	759	668.820252368163	0.217737779787008	0.188746318480817	1.1536001419235	0.248664140162726	0.422484793616927	668.820252368163	-0.0752278518382717	0.377491146171444	-0.199283751688591	0.842040788536198	0.938121220167244
1KGTest	var8957	ENSG00000059691	chr4	152409601	-	A	G	Base	1191	790	1087	686	416	561	2104	2101	2511	784	661	743	990.226500044464	0.0442696508752757	0.150001660818437	0.295127738144579	0.767896300958819	0.865828357911975	990.226500044464	0.733397951148809	0.299999416689212	2.44466459049346	0.0144986908425695	0.103249893116403
1KGTest	var8958	ENSG00000059691	chr4	152410540	-	G	T	Base	328	160	198	54	171	64	358	295	422	193	209	438	228.600395253922	-0.374385338524823	0.408282486267876	-0.916976238552606	0.359155091601625	0.539926695851095	228.600395253922	-0.929921877909487	0.81654609558405	-1.13884798780936	0.254766562539646	0.532820681227564
1KGTest	var8959	ENSG00000059691	chr4	152411462	-	T	C	Base	1678	943	1529	758	564	449	1190	929	1450	445	295	806	812.109407468666	-0.000202975181276021	0.23090288441436	-0.000879050003168336	0.999298619664628	0.999679484957206	812.109407468666	0.106943339340179	0.461802451309345	0.231578111023368	0.816865710260301	0.926500783667874
1KGTest	var895	ENSG00000159479	chr1	43812075	-	G	A	Base	802	499	863	420	423	626	666	454	627	322	168	281	481.19204891686	-0.346115505319082	0.22149036621171	-1.56266618381158	0.118131132268023	0.252059636147312	481.19204891686	0.674987071683834	0.442970869954349	1.52377304573864	0.127565415040535	0.372088697573714
1KGTest	var8960	ENSG00000059691	chr4	152412603	-	T	C	Base	1646	848	1724	867	574	460	1655	1665	1530	372	782	564	918.197205893545	0.108004038662134	0.234386695506036	0.460794237612144	0.644946236353077	0.781183738480441	918.197205893545	0.421827162223423	0.468772433306967	0.899854881072321	0.368197483749002	0.644646566797856
1KGTest	var8961	ENSG00000059691	chr4	152416015	-	C	T	Base	883	722	1322	555	386	665	689	471	659	214	692	461	609.257864072295	-0.574384570145615	0.266829590058561	-2.15262696322231	0.0313480077120174	0.0943035572034491	609.257864072295	-0.293896893130867	0.533655721267558	-0.55072377455786	0.58182304434089	0.801371974700931
1KGTest	var8962	ENSG00000059691	chr4	152416382	-	T	C	Base	676	345	797	257	396	357	1177	1032	1500	529	924	638	658.910737564617	-0.386248156899213	0.185585367822626	-2.08124251082322	0.0374117142729422	0.107297485105381	658.910737564617	0.0674395034637474	0.371159986056547	0.18169928332057	0.85581872843789	0.944800365714072
1KGTest	var8964	ENSG00000059691	chr4	152420756	-	C	T	Base	905	865	1100	563	366	373	681	415	1033	401	536	328	575.148927951107	-0.291357988452339	0.223955683144803	-1.30096269208742	0.193271225227241	0.356063011621232	575.148927951107	-0.466864987541598	0.44790706727225	-1.04232556629392	0.297260762987706	0.576727184391191
1KGTest	var8965	ENSG00000059691	chr4	152424056	-	C	G	Base	186	203	248	2	117	4	526	368	374	516	135	159	216.235733637433	0.720767823205169	0.656807341349953	1.09738088755792	0.27247492471248	0.449904227864447	216.235733637433	-3.67371742947902	1.31345303604283	-2.79699184414481	0.00515808353231659	0.0547841032497555
1KGTest	var8966	ENSG00000059691	chr4	152425958	-	A	C	Base	836	583	775	212	800	263	603	423	407	496	197	213	455.495866939764	-0.453050438217734	0.3467369848976	-1.30661122969484	0.191344780798085	0.353458975713866	455.495866939764	-0.252334459208437	0.693468990482777	-0.363872736447476	0.715953044258696	0.877991032860457
1KGTest	var8967	ENSG00000059691	chr4	152426765	-	C	T	Base	725	513	841	235	259	205	891	744	951	243	186	338	423.981907108824	0.438300705986909	0.245358517013341	1.78636841843594	0.0740396256206347	0.179556335432493	423.981907108824	0.245977033956411	0.490714671179118	0.501262848663894	0.616186147908677	0.822354680240059
1KGTest	var8969	ENSG00000059691	chr4	152427686	-	C	T	Base	1569	1037	1650	385	208	197	983	855	1243	292	436	462	625.339272315215	0.67148803030464	0.237264840879882	2.83012024796624	0.00465305123803154	0.0207814500859231	625.339272315215	-1.08626214715093	0.474528386154181	-2.28914050001213	0.0220711903395499	0.133476693390874
1KGTest	var896	ENSG00000159479	chr1	43814864	-	T	C	Base	1198	788	1704	386	404	533	830	571	936	5	342	165	533.466077673981	0.787058037180617	0.703079950191122	1.11944315431932	0.262951129352726	0.438591965140385	533.466077673981	1.74240503451457	1.40614811981735	1.23913335299336	0.215296117091317	0.490429739970234
1KGTest	var8970	ENSG00000059691	chr4	152430178	-	T	C	Base	573	526	978	678	226	335	217	173	179	73	51	43	317.09864342158	0.109616555661207	0.303460199070556	0.36122218332731	0.717933360214429	0.832077444626381	317.09864342158	0.9723243719464	0.60688197155845	1.60216387619739	0.109119375900737	0.340372160576626
1KGTest	var8971	ENSG00000059691	chr4	152431552	-	A	G	Base	357	156	241	157	164	92	674	522	584	250	266	61	252.789278230956	0.128854773747161	0.339311210068597	0.379753954256659	0.704128065352638	0.822692586781022	252.789278230956	1.04032181506766	0.678536493357223	1.53318476640868	0.12523033658953	0.368459567834869
1KGTest	var8972	ENSG00000059691	chr4	152431770	-	G	A	Base	1312	1379	1448	545	388	283	3327	2244	4021	1287	1400	1748	1403.11135795312	0.220522845488486	0.179334015125676	1.22967661954117	0.218818225486901	0.387264865957972	1403.11135795312	-0.719739657703537	0.358667495497569	-2.00670444558981	0.0447811423928006	0.20394768683376
1KGTest	var8973	ENSG00000059691	chr4	152432500	-	T	C	Base	2295	1797	2295	434	501	568	874	438	843	423	157	320	746.36765079213	0.454081808371918	0.221919456293563	2.04615591600604	0.0407410330550375	0.114692659187037	746.36765079213	-0.7760022132013	0.443832128677491	-1.74841378769399	0.0803924021435982	0.286049999793297
1KGTest	var8974	ENSG00000059691	chr4	152432506	-	C	T	Base	3137	1803	3316	961	668	718	3978	2587	4212	607	976	682	1546.33606852357	0.783194074495074	0.152019271335231	5.15193940620848	2.57806341628288e-07	3.87051901582813e-06	1546.33606852357	0.473259335556125	0.304037431401527	1.55658246872608	0.119569648776321	0.358356718376952
1KGTest	var8975	ENSG00000059691	chr4	152432636	-	C	T	Base	931	931	1290	541	621	343	1162	1012	1561	562	681	421	745.994860400514	-0.0807917394188858	0.151647034637098	-0.532761749098664	0.594198515389662	0.743954675802907	745.994860400514	0.0862881993263567	0.303278229793529	0.284518276782021	0.776013229692324	0.908408615515582
1KGTest	var8976	ENSG00000059691	chr4	152433522	-	G	C	Base	3232	2821	3487	1241	1468	1332	4869	4672	6544	2229	2038	2292	2642.12460944483	0.0454602173757141	0.098341796365551	0.462267510415732	0.643889495478157	0.780648766163243	2642.12460944483	0.0498912102399928	0.196683356612064	0.25366259300932	0.799756235431978	0.919264887318477
1KGTest	var8977	ENSG00000059691	chr4	152434028	-	G	T	Base	575	377	434	340	220	211	1138	798	1290	433	317	595	500.991258252076	-0.158350901259932	0.233852823657338	-0.677139145824304	0.498317673842023	0.66818215002125	500.991258252076	0.432833509462701	0.467699090518434	0.925452963748368	0.354730339657952	0.632586054784371
1KGTest	var8978	ENSG00000059691	chr4	152434062	-	T	G	Base	1070	595	722	313	411	404	1075	778	1547	367	558	455	603.530554421831	-0.0384932029421031	0.204263015737363	-0.188449205075856	0.850524530516636	0.916565071652299	603.530554421831	0.223138523023711	0.408520414504805	0.546211437913554	0.584920604694439	0.803607611472977
1KGTest	var8979	ENSG00000059691	chr4	152434205	-	A	C	Base	1634	1290	1997	410	681	528	1587	778	1183	442	852	352	833.199499627525	0.167554419954262	0.185115384838881	0.905135032942271	0.365393854554797	0.5458808531023	833.199499627525	-0.454106315743838	0.370221016950065	-1.22658167676388	0.219979859522362	0.495587929756534
1KGTest	var897	ENSG00000159479	chr1	43816532	-	T	C	Base	3435	2590	3805	1064	1287	712	4149	2683	4398	1703	1764	1907	2122.07487827655	0.142624455612039	0.131438879732653	1.08510096785774	0.277876938721494	0.455791053506957	2122.07487827655	-0.662879464204605	0.262876797674857	-2.52163549642938	0.011681067886681	0.0909282208715323
1KGTest	var8980	ENSG00000059691	chr4	152434771	-	C	A	Base	2012	1376	2448	1007	1037	846	3798	2292	3886	1877	2326	1566	1866.10761996798	-0.337864427290572	0.102005968154962	-3.31220254463256	0.000925645030914257	0.0055277905759274	1866.10761996798	-0.203706844667776	0.20400745522772	-0.998526472674207	0.318024134198833	0.598073482687418
1KGTest	var8981	ENSG00000059691	chr4	152435791	-	T	A	Base	1353	1115	1456	636	567	310	3484	2617	3718	1122	720	649	1209.85439151801	0.498763784193373	0.137736171479465	3.62115324417691	0.000293292715900555	0.00208086477794438	1209.85439151801	0.582986162805463	0.275455717953235	2.11644240728537	0.0343071985670525	0.174491637171068
1KGTest	var8982	ENSG00000059691	chr4	152436406	-	A	AC	Base	3089	2231	2526	967	760	666	1726	1275	1468	631	673	327	1146.60844236116	0.392944042791977	0.145013904349204	2.70969907717082	0.00673442771933139	0.0280458729498476	1146.60844236116	-0.200244756809709	0.290016831851798	-0.690459086567902	0.489905530379539	0.742005587447613
1KGTest	var8983	ENSG00000059691	chr4	152437994	-	C	A	Base	1320	1373	1601	518	681	534	698	493	882	225	67	182	608.852866050864	0.507498181583833	0.268845269818764	1.8876961529803	0.0590667531301037	0.151702746468952	608.852866050864	0.921356616095911	0.537686365405052	1.71355770831539	0.086609986304214	0.298687178265097
1KGTest	var8984	ENSG00000059691	chr4	152438850	-	G	C	Base	448	274	302	455	324	406	1139	1461	1368	850	697	392	650.788829837392	-0.781246848754673	0.225951713926703	-3.45758319411599	0.000545043926109928	0.00351857671588985	650.788829837392	1.33196801836977	0.451900775915131	2.94747893643785	0.00320376577780429	0.0405389493620456
1KGTest	var8985	ENSG00000198498,ENSG00000198498	chr4	164411700	+	T	A,TA	Base	429	420	312	108	329	220	36	54	51	114	34	13	170.535576745342	-0.823372671527468	0.551545727705631	-1.49284570647045	0.135477579886949	0.277584303556029	170.535576745342	-0.520573685777865	1.10306696991561	-0.471932983196562	0.636974624462797	0.83359383639598
1KGTest	var8985	ENSG00000198498,ENSG00000198498	chr4	164411700	+	T	A,TA	Base	429	420	312	108	329	220	116	192	333	57	0	69	191.934303830632	0.402624900182683	0.704563937776328	0.571452608621165	0.567692876403046	0.724075301862673	191.934303830632	1.84742698904814	1.40911846123117	1.31105158286977	0.189840336902556	0.459344294089982
1KGTest	var8986	ENSG00000198498	chr4	164412382	+	T	C	Base	2256	1660	2176	768	806	701	1582	1084	1406	610	672	517	1032.80208394588	0.0777517508068197	0.12632205592886	0.615504159072638	0.538221823496998	0.701075729633637	1032.80208394588	-0.233604504259699	0.252641213036967	-0.924649234586747	0.355148393914397	0.632835499974033
1KGTest	var8987	ENSG00000198498	chr4	164414687	+	C	G	Base	213	169	319	63	281	258	507	253	438	68	61	268	218.937834621424	-0.133774665144721	0.417398832971129	-0.320496021017802	0.74859234619423	0.85325773360745	218.937834621424	1.41758244442278	0.834722482466697	1.69826795635558	0.0894571996847409	0.304597573491484
1KGTest	var8988	ENSG00000198498	chr4	164416235	+	C	CT	Base	1801	736	1346	243	241	394	1048	872	1018	697	975	528	726.899048709587	0.040463481201215	0.232489481014122	0.174044352564739	0.861830605811049	0.923396417684025	726.899048709587	-1.63022394179323	0.464977408709569	-3.50602827418545	0.000454846899918401	0.0108544465045422
1KGTest	var8990	ENSG00000198498	chr4	164418356	+	C	T	Base	1039	971	1242	474	946	863	752	530	673	360	278	362	675.936402770034	-0.471942381233139	0.21098675373016	-2.23683417508157	0.0252971800302109	0.0800622696891433	675.936402770034	0.407943302557095	0.421971500742772	0.966755579082984	0.333666235506143	0.613332121045884
1KGTest	var8991	ENSG00000198498	chr4	164421508	+	G	A	Base	2042	1443	2188	760	856	606	920	851	1041	507	953	366	935.680322496525	-0.183159830706463	0.166462442168509	-1.10030724240518	0.2711982776599	0.44830807829525	935.680322496525	-0.604402737265885	0.332915417791795	-1.81548436919758	0.0694495059109962	0.263256063017316
1KGTest	var8992	ENSG00000198498	chr4	164424589	+	T	G	Base	1351	904	1545	366	509	478	941	897	960	346	510	499	675.308253891467	0.0627866774918215	0.173969921367713	0.360905362250017	0.718170194885975	0.832257221061194	675.308253891467	-0.395072218739663	0.347932659197368	-1.13548472181668	0.256172279760143	0.534186672326235
1KGTest	var8993	ENSG00000198498	chr4	164426071	+	C	T	Base	1907	1450	2194	781	1045	986	1194	1153	1335	655	743	385	1046.68939433728	-0.193946748145017	0.170809057971051	-1.13545938633938	0.256182889431031	0.430764446480233	1046.68939433728	0.129321625574501	0.341616212457814	0.378558220770832	0.705015951922985	0.873388525794049
1KGTest	var8994	ENSG00000198498	chr4	164427346	+	C	A	Base	1908	1836	2344	1050	814	415	4073	3019	4184	1537	2029	1507	1802.12601378904	0.0955990943182072	0.15502678132009	0.616661801942592	0.537457821272061	0.700379456103912	1802.12601378904	-0.349391666806087	0.310050438987242	-1.12688654125874	0.259790454415828	0.538420876599437
1KGTest	var8995	ENSG00000198498	chr4	164428543	+	C	G	Base	1144	516	1071	488	88	452	1084	871	1593	438	445	396	609.301176451246	0.233937736217268	0.3033948284056	0.771066987023664	0.440667227223872	0.618165507368648	609.301176451246	-0.180408772010665	0.606780590003958	-0.297321264032998	0.766221248923208	0.90253955540422
1KGTest	var8996	ENSG00000198498	chr4	164430271	+	A	T	Base	102	111	183	43	1	90	593	545	503	542	429	350	286.092538909298	-0.127311096277038	0.527828512189787	-0.241197838572355	0.80940178602603	0.891185791027974	286.092538909298	-2.01326003432015	1.05560508907605	-1.90720948122969	0.0564934662155002	0.232478572984967
1KGTest	var8997	ENSG00000198498	chr4	164430380	+	C	T	Base	384	476	715	225	370	290	1231	773	1445	360	659	394	535.622990338148	-0.147168026270946	0.211410177361477	-0.6961255513225	0.48635020617456	0.658355364311681	535.622990338148	0.486300845765024	0.422808846904606	1.15016714840582	0.250075034052766	0.528001534958393
1KGTest	var8998	ENSG00000198498	chr4	164431559	+	G	A	Base	1387	835	1197	483	449	245	2020	1904	2289	829	917	1205	1008.89501843245	0.0845173092018535	0.202516697492998	0.4173350160659	0.676433379646753	0.803131427765907	1008.89501843245	-0.462154974145775	0.405032904535509	-1.14103068903938	0.253857152260782	0.531939310813099
1KGTest	var8999	ENSG00000198498	chr4	164431735	+	G	A	Base	1828	1468	2042	575	1036	370	1088	740	1396	496	609	400	867.831630631991	0.0886371282073937	0.169271313199899	0.523639396019328	0.600529374888981	0.748962431265537	867.831630631991	-0.460339286423338	0.338526910706323	-1.35983070138459	0.173883504537912	0.439966161652457
1KGTest	var899	ENSG00000159479	chr1	43821856	-	C	T	Base	611	396	501	276	319	235	1504	1085	1612	698	479	603	617.127655117049	-0.178189712300633	0.192881968410551	-0.923827736563506	0.355576011705574	0.536429036967594	617.127655117049	0.391849499983145	0.385761546870378	1.01578164843582	0.309733376889066	0.589712564993329
1KGTest	var89	ENSG00000175279	chr1	10495110	+	C	T	Base	942	520	866	349	659	292	623	471	419	396	341	411	498.805274300716	-0.598948749252713	0.254780598370626	-2.35084128494521	0.0187310215734004	0.0632001150191607	498.805274300716	-0.499906255313233	0.509558161970395	-0.981058282689772	0.326564001125084	0.606205904730034
1KGTest	var8	ENSG00000162585	chr1	2075068	-	G	C	Base	1784	1537	1818	776	349	829	222	241	393	181	300	59	630.052193733262	-0.181202055050181	0.336101819055719	-0.539128456844625	0.589798221351972	0.740297788053827	630.052193733262	-0.58749427795772	0.672201449713264	-0.87398543726486	0.382126184441175	0.657101861231809
1KGTest	var9000	ENSG00000198498	chr4	164431821	+	T	A	Base	961	541	1072	666	365	142	1930	1195	1447	1040	1028	1048	896.290331919923	-0.346211937942229	0.244034049995646	-1.41870340613699	0.155985503772567	0.306170343534447	896.290331919923	-0.785679848892068	0.48806306064078	-1.60979166884817	0.107443344600385	0.336934733781256
1KGTest	var9001	ENSG00000198498	chr4	164432362	+	T	C	Base	1862	1194	1825	743	717	986	5553	3659	5414	2168	2647	1824	2112.77483457127	-0.16926608456927	0.130046198716076	-1.30158425421431	0.193058545330882	0.35584786558449	2112.77483457127	0.155509258321262	0.260091633416767	0.597901809752089	0.549905452260212	0.782579757624876
1KGTest	var9002	ENSG00000198498	chr4	164432509	+	G	A	Base	1674	1351	1963	349	788	989	4450	2342	3197	631	771	1391	1376.58804098464	0.393106953784059	0.15509868341131	2.5345602240966	0.0112588572175805	0.042313609272725	1376.58804098464	0.541141685501678	0.310179659355011	1.7446072596344	0.0810532562921416	0.287429707046444
1KGTest	var9003	ENSG00000198498	chr4	164432645	+	A	T	Base	644	747	667	201	333	201	271	385	367	231	461	75	346.609444047602	-0.129321770580129	0.311297455249522	-0.415428293419459	0.677828397979925	0.804255884121571	346.609444047602	-0.79124792988918	0.622561336400395	-1.2709557815847	0.203744380009195	0.476199247005181
1KGTest	var9004	ENSG00000198498	chr4	164433346	+	C	G	Base	504	602	770	429	658	471	719	716	796	309	347	598	561.165444960043	-0.651179319369744	0.221596044685568	-2.93858728522763	0.00329711802935291	0.0157957363823434	561.165444960043	0.628637037067895	0.443188175503687	1.41844271082694	0.156061553407631	0.414847305861836
1KGTest	var9005	ENSG00000198498	chr4	164435265	+	A	C	Base	728	515	728	491	862	735	211	178	391	415	192	319	513.696153421745	-1.4155400600014	0.27267324809467	-5.19134190791587	2.08783821704493e-07	3.20065284081593e-06	513.696153421745	-0.194906678903083	0.545342118375675	-0.357402577823295	0.720790447203877	0.880647582723567
1KGTest	var9006	ENSG00000198498	chr4	164436144	+	T	C	Base	616	535	756	206	507	418	3595	3103	4074	1179	1030	1247	1220.41538519355	-0.00868490510405383	0.17918099131895	-0.0484700137002496	0.961341661943345	0.979098435141759	1220.41538519355	0.815570284116196	0.358358704657294	2.27584895669311	0.0228550514221467	0.136753946188348
1KGTest	var9007	ENSG00000198498	chr4	164437245	+	C	A	Base	752	392	664	144	423	560	532	432	860	755	424	273	503.399395743246	-0.751829568474403	0.354121630129135	-2.12308287466156	0.0337469078050901	0.0994518798906014	503.399395743246	-0.385555137247958	0.708241820068211	-0.54438346666796	0.586177620667375	0.804393190271092
1KGTest	var9008	ENSG00000198498	chr4	164438523	+	G	A	Base	1934	1653	2020	305	321	303	98	78	89	48	23	2	436.783657485045	1.12002311626748	0.382417304171629	2.92879821088016	0.00340275248771755	0.0161905093838582	436.783657485045	-0.251274452132178	0.764692567899169	-0.328595389415777	0.742461533439184	0.890988870159266
1KGTest	var9009	ENSG00000198498	chr4	164438790	+	TACAA	T	Base	726	610	689	206	374	148	1939	1225	1629	913	970	1275	827.560484232243	-0.167156599512459	0.215483733246299	-0.775727230052201	0.43791005847171	0.615704398788883	827.560484232243	-0.971252030650587	0.430964786962528	-2.25366911643999	0.0242169916404256	0.141610033023931
1KGTest	var900	ENSG00000159479	chr1	43824405	-	C	CCCCGCCCTGT,CTGT,T	Base	2213	1712	2693	408	515	924	454	275	572	60	117	104	676.461622767843	0.831739388373807	0.195567404407837	4.25295509183777	2.10967896603861e-05	0.000210498925797419	676.461622767843	0.306831087710496	0.391076935661868	0.78457986071515	0.432699941759309	0.699108973711165
1KGTest	var900	ENSG00000159479	chr1	43824405	-	C	CCCCGCCCTGT,CTGT,T	Base	2213	1712	2693	408	515	924	1858	1423	2117	714	742	365	1075.46812133283	0.473696526842324	0.23114860207013	2.04931599239612	0.0404312258492128	0.113994904508995	1075.46812133283	-0.300841697625458	0.462296782462583	-0.650754469937949	0.515204995264638	0.760180163659832
1KGTest	var900	ENSG00000159479	chr1	43824405	-	C	CCCCGCCCTGT,CTGT,T	Base	2213	1712	2693	408	515	924	932	876	960	299	149	149	796.464566107019	0.823426793773894	0.244306995944588	3.37045932962418	0.000750429823583052	0.00462515669322531	796.464566107019	0.399595863432	0.48861013047493	0.817821486925766	0.413459126978808	0.682915713710005
1KGTest	var9010	ENSG00000198498	chr4	164439790	+	G	A	Base	701	216	533	248	84	143	1838	1142	2138	352	684	722	605.460688412457	0.28312571547282	0.293646191073976	0.964172953980168	0.334959221628562	0.515615561960207	605.460688412457	-0.0297598679276116	0.587288345234032	-0.05067335009986	0.959585812897743	0.984212486450116
1KGTest	var9011	ENSG00000198498	chr4	164440090	+	G	A,T	Base	730	379	721	199	210	144	77	3	90	1	0	72	180.249053563213	0.594239554070393	0.803026013227776	0.740000378919031	0.459299764409666	0.63424636516816	180.249053563213	1.97208904247243	1.60568482436516	1.22819186713815	0.219374950993905	0.49495581418066
1KGTest	var9011	ENSG00000198498	chr4	164440090	+	G	A,T	Base	730	379	721	199	210	144	562	338	580	300	290	274	343.609539622803	-0.00480398240062684	0.246087137496801	-0.0195214688971271	0.984425110602325	0.991245157884804	343.609539622803	-0.939077581711843	0.492165552844888	-1.90805223218823	0.0563844657149713	0.23212390916541
1KGTest	var9012	ENSG00000198498	chr4	164440581	+	T	C	Base	388	250	404	284	408	387	2434	1865	2374	1044	1083	356	833.463310791334	-0.512638152298391	0.233836657472325	-2.19229165281351	0.0283584540953123	0.0874476395127421	833.463310791334	1.63746266517414	0.467669138719498	3.50132717685327	0.000462947121878559	0.0109535442278894
1KGTest	var9013	ENSG00000198498	chr4	164440743	+	T	A	Base	1409	1105	1445	390	769	581	670	808	738	268	353	291	650.119291376406	0.0477249420189665	0.185605502779545	0.257131072647412	0.797077591258795	0.883936822111071	650.119291376406	0.0658484104622439	0.371202501581572	0.177392151673778	0.859200371614681	0.946152676784042
1KGTest	var9015	ENSG00000198498	chr4	164445611	+	G	A	Base	367	367	511	122	94	441	1229	1029	1378	383	716	343	508.750836804349	-0.0323072829795106	0.33715797904414	-0.0958223888727278	0.923661635429745	0.957576386719382	508.750836804349	0.141340170770773	0.674309360142129	0.209607309530719	0.833974174196945	0.933807870678406
1KGTest	var9018	ENSG00000198498	chr4	164447816	+	C	T	Base	374	285	479	90	131	141	189	12	62	74	15	2	128.551503139671	0.342924340024932	0.713799464722153	0.480421122420448	0.630927977866116	0.771521784472339	128.551503139671	0.214599342226068	1.42750611898801	0.15033164437726	0.88050296806832	0.954541933121849
1KGTest	var9019	ENSG00000198498	chr4	164448668	+	AGATT	A	Base	729	462	833	129	313	132	1409	936	1760	579	686	517	598.419333624807	0.305264831134312	0.20298653346696	1.5038674040118	0.132615511431104	0.273640524601147	598.419333624807	-0.725727624283935	0.405954394972303	-1.78770727271828	0.0738232477685857	0.272392791149997
1KGTest	var901	ENSG00000159479	chr1	43824489	-	GC	G	Base	5333	5123	5453	674	251	180	2449	2302	3071	298	465	170	1515.03392601059	2.35946627621558	0.202405633168414	11.6571176369007	2.1106701718776e-31	1.3067317441389e-29	1515.03392601059	-0.901371733981991	0.404742159744874	-2.22702704000533	0.025945466676174	0.147413911744263
1KGTest	var9020	ENSG00000198498	chr4	164452365	+	G	A	Base	377	254	368	299	342	309	143	32	125	1	35	2	189.037913242261	0.564522813278913	0.584353366014789	0.966064107970975	0.334012103100864	0.514632650540275	189.037913242261	4.00696760206942	1.16847406221913	3.42923110715826	0.000605293877335717	0.0131962712314577
1KGTest	var9021	ENSG00000198498	chr4	164454435	+	G	A	Base	988	647	1021	296	270	543	1432	746	1456	202	290	393	568.806361886481	0.447631446836422	0.192181965462949	2.3292063111027	0.0198481387419776	0.066114251957071	568.806361886481	0.73208474012881	0.384339371537104	1.90478726444536	0.056807730033792	0.233279944457762
1KGTest	var9022	ENSG00000198498	chr4	164454771	+	T	C	Base	243	136	205	237	235	243	188	65	197	70	63	140	175.102074988173	-1.05699035741763	0.405757262210133	-2.60498198272601	0.00918790913480408	0.0358830734647336	175.102074988173	0.999816041700785	0.811483472778073	1.23208429406204	0.217917597706591	0.49323551480909
1KGTest	var9023	ENSG00000198498	chr4	164461738	+	A	G	Base	810	610	657	713	515	451	1191	821	1170	538	592	416	672.077014931789	-0.534489886245115	0.174435724801633	-3.06410792200355	0.00218320136783025	0.0112712571293835	672.077014931789	0.721319396676748	0.348866257472081	2.06761009764458	0.038676701795688	0.186904732775172
1KGTest	var9024	ENSG00000198498	chr4	164464549	+	T	G	Base	1038	867	1264	394	688	483	1097	623	843	504	400	608	675.421418804041	-0.33708983391057	0.212464664686738	-1.58656892150787	0.112610310907486	0.243592622928299	675.421418804041	-0.291497766497521	0.424927501755534	-0.685994117333509	0.492716817999779	0.744372567590422
1KGTest	var9025	ENSG00000198498	chr4	164464550	+	G	A	Base	1134	986	1689	509	629	496	1103	686	944	566	282	436	700.846000840527	-0.0741868365655367	0.215061316424451	-0.344956674677465	0.730126942336741	0.840053322301041	700.846000840527	-0.0689809935714036	0.430120890025596	-0.160375827287297	0.872585030169346	0.952013651860387
1KGTest	var9028	ENSG00000145439	chr4	169843042	-	A	T	Base	1257	693	1327	394	618	412	468	337	480	246	116	180	477.545975240107	-0.0197281809853432	0.262484085507745	-0.0751595318519265	0.940087782147034	0.966920279248249	477.545975240107	0.114077662519215	0.524965569688402	0.217305036951141	0.827970631964878	0.931318210017763
1KGTest	var9029	ENSG00000145439	chr4	169845720	-	C	T	Base	1508	945	1543	672	280	532	322	201	301	2	178	167	480.190934718063	0.155812547274639	0.842251274486802	0.184995323835607	0.853232703309991	0.918278158336656	480.190934718063	0.428237189506824	1.68449865217998	0.254222340250984	0.799323792410853	0.919217843787501
1KGTest	var902	ENSG00000159479	chr1	43825644	-	T	C	Base	2474	2115	2594	1243	1465	1434	1059	945	1279	337	567	247	1202.50228172768	-0.0418086830582173	0.161326931950243	-0.259155012450817	0.795515640412592	0.882871368506768	1202.50228172768	0.796144652972969	0.322650279058753	2.46751577372104	0.0136054226895549	0.0993456247202377
1KGTest	var9030	ENSG00000145439	chr4	169849237	-	G	A	Base	925	699	895	152	420	728	3424	2580	4370	1562	1702	1534	1405.74033360141	-0.138306098276115	0.218674552943784	-0.63247459027238	0.527076807096065	0.692051893064875	1405.74033360141	-0.104825874058713	0.437345032665327	-0.239686897596318	0.8105729931083	0.924006846908114
1KGTest	var9031	ENSG00000145439	chr4	169849492	-	TATCA	T	Base	605	750	716	268	664	320	257	367	478	203	288	117	394.181294539691	-0.350448506554978	0.256199598364195	-1.36787297401148	0.171351840634476	0.327598622318415	394.181294539691	0.0787024845389472	0.512377688467181	0.153602481744262	0.87792318001568	0.954141190382598
1KGTest	var9032	ENSG00000145439	chr4	169850155	-	A	C	Base	1905	1444	2153	628	1223	782	1682	984	1359	438	708	434	1006.13049875006	0.0175530005233581	0.141832700762736	0.123758487492398	0.901506501235557	0.944845183390965	1006.13049875006	0.262568292458472	0.283653470379942	0.925665714954139	0.35461973059417	0.632486762470926
1KGTest	var9034	ENSG00000145439	chr4	169856321	-	G	T	Base	344	302	440	299	117	176	265	283	365	95	48	57	205.238390578057	0.38943973868084	0.33979929827239	1.14608753067129	0.251758936467468	0.425905457203196	205.238390578057	1.28575780793459	0.67954208801898	1.89209444213068	0.0584783987125738	0.237730112613902
1KGTest	var9035	ENSG00000145439	chr4	169856416	-	C	T	Base	2256	1290	1873	486	597	597	2121	1307	1993	294	809	881	1006.4315058762	0.375992076065889	0.18327840270595	2.0514805373393	0.0402201730825863	0.11354052190406	1006.4315058762	-0.0890332887106128	0.366544833308872	-0.242898768772409	0.808083819390709	0.922938849885828
1KGTest	var9036	ENSG00000145439	chr4	169859697	-	A	C	Base	2637	1259	2176	415	917	399	1821	1583	1892	911	599	474	1044.52847583932	0.417121532818992	0.212876410974218	1.9594539898059	0.0500596431569186	0.133887173890245	1044.52847583932	-0.383037888739257	0.425747985913088	-0.899682209694469	0.36828939350362	0.644733516978347
1KGTest	var9037	ENSG00000145439	chr4	169861819	-	C	A	Base	1933	1431	2090	444	537	356	1952	1896	2149	617	783	615	1009.89183753285	0.594612292912101	0.139170847441644	4.27253482926033	1.93263354752219e-05	0.000194946806948109	1009.89183753285	-0.441008858133928	0.278336259070169	-1.58444630824311	0.113092190856089	0.347193708439905
1KGTest	var9038	ENSG00000145439	chr4	169865692	-	T	C	Base	2131	1534	1859	814	1058	538	624	639	818	370	166	145	782.441561479616	0.24423189630918	0.213061190389981	1.14629931364856	0.251671326828511	0.425824367348166	782.441561479616	0.496393653201842	0.426108047124847	1.16494784961525	0.244040103075197	0.521581735776861
1KGTest	var9039	ENSG00000145439	chr4	169875000	-	T	G	Base	465	304	231	231	136	217	594	348	482	416	416	128	316.584686248944	-0.543074196233397	0.35139536738019	-1.54547910031444	0.122230420343777	0.258485199870627	316.584686248944	-0.0422297204140813	0.702784405850377	-0.0600891540315026	0.952084628183683	0.981393624290759
1KGTest	var9040	ENSG00000145439	chr4	169876945	-	G	C	Base	1106	798	1205	314	473	296	2279	1752	2586	1307	1619	923	1100.17064583715	-0.0476765029821845	0.129586252569551	-0.367913278120268	0.71293789910702	0.828553118704812	1100.17064583715	-0.72394561806659	0.259160117803209	-2.79342988498065	0.00521523335913484	0.0551914992183377
1KGTest	var9041	ENSG00000145439	chr4	169882879	-	AAAAAT	A	Base	2699	1932	2683	1134	1633	1016	2995	2269	3246	1360	1682	1468	1833.4661884424	-0.280189434635169	0.107271717406619	-2.61195999662331	0.00900247873945582	0.0353634049016307	1833.4661884424	-0.0508370601635634	0.214540779636651	-0.236957562332261	0.812689713061117	0.924738314151689
1KGTest	var9042	ENSG00000145439	chr4	169887165	-	A	G	Base	2795	2050	3085	564	983	1071	3690	2183	4230	1349	1230	1112	1700.36477851763	0.284413910214473	0.154072380776615	1.84597595481332	0.064895696848734	0.16303781868607	1700.36477851763	-0.216326715028271	0.308143665137833	-0.702032004881577	0.482659204374087	0.73651256053924
1KGTest	var9043	ENSG00000145439	chr4	169891092	-	T	C	Base	3651	2503	3657	1623	1768	1101	2052	1269	1799	631	850	759	1604.48222294196	-0.0666967516029299	0.130284373776873	-0.511932088779548	0.608698539291499	0.755047419989236	1604.48222294196	0.0490632782122934	0.260566595939902	0.188294581795164	0.8506457324921	0.942155359680065
1KGTest	var9044	ENSG00000145439	chr4	169894005	-	A	G	Base	975	769	916	318	264	331	349	317	384	134	354	217	393.784614859743	-0.139438100608921	0.276455117361918	-0.504378800940684	0.613995212091103	0.758761614545718	393.784614859743	-0.854345952166245	0.55290532171828	-1.54519393937315	0.122299359884525	0.363680929695583
1KGTest	var9045	ENSG00000145439	chr4	169909593	-	G	A	Base	11130	7289	11351	1961	2465	2015	5474	4570	5813	1902	1473	1080	3724.19006043735	0.803058346862479	0.119912464739888	6.69703811529901	2.12686162637769e-11	5.27772931384551e-10	3724.19006043735	-0.317857827962689	0.239824101680087	-1.32537899959152	0.185045478705864	0.453359937474745
1KGTest	var9046	ENSG00000145439	chr4	169927825	-	T	C	Base	560	108	425	286	74	262	67	19	152	3	46	55	158.038319884065	-0.487265100629226	0.633031062490615	-0.76973331879184	0.441458101421709	0.618734636157111	158.038319884065	0.467464200360192	1.26598409657204	0.369249662476777	0.711941641926481	0.875933161099879
1KGTest	var9047	ENSG00000145439	chr4	169928164	-	A	G	Base	8	22	5	44	1	75	676	568	809	600	488	502	317.828835577405	-1.79024070237793	0.537531520208597	-3.33048506938384	0.000866948128410948	0.0052315126088096	317.828835577405	1.62787047572363	1.07500371374338	1.51429288560786	0.129951572168305	0.375624939583642
1KGTest	var9048	ENSG00000145439	chr4	169930963	-	G	A	Base	805	593	779	358	566	373	1345	449	1075	344	319	200	522.124462652673	-0.00678381669317405	0.236413746745556	-0.0286946795038752	0.977108099762914	0.987297428442536	522.124462652673	0.875755901635488	0.472819153477695	1.85220056166105	0.0639970281704873	0.250415791634608
1KGTest	var9049	ENSG00000145439	chr4	169930965	-	G	A	Base	924	430	680	50	329	161	1269	1032	1338	543	1005	860	646.810617327236	0.172287753518426	0.243713818038065	0.706926488228568	0.479612162131786	0.652436707785639	646.810617327236	-1.55346577839875	0.487381466357297	-3.18737146492131	0.00143572255048704	0.023985289373818
1KGTest	var904	ENSG00000159479	chr1	43834374	-	AT	A	Base	363	189	289	7	185	109	456	430	605	93	381	214	237.412491221264	0.49746615610042	0.4178189319344	1.19062617339352	0.233800371918844	0.40536553917899	237.412491221264	-0.887575952218269	0.835194113270609	-1.06271816110213	0.287909782398603	0.567504732621496
1KGTest	var9050	ENSG00000145439	chr4	169934459	-	C	T	Base	1196	1091	1433	142	529	222	846	664	986	355	401	278	558.024280248723	0.51502138849298	0.241552176147166	2.13213309317984	0.0329959067936283	0.0978157612034487	558.024280248723	-0.982068920757445	0.48308823441711	-2.03289761743504	0.0420628678092833	0.196938618081753
1KGTest	var9052	ENSG00000109674	chr4	178231152	+	C	A	Base	508	350	714	52	518	41	240	120	269	157	165	85	232.670930330251	0.0682596684839758	0.446441873286735	0.152897101657252	0.878479421578736	0.932083764379765	232.670930330251	-1.71363255123717	0.892795568214532	-1.91940082617591	0.0549336264703814	0.228846055544181
1KGTest	var9053	ENSG00000109674	chr4	178234184	+	G	T	Base	597	622	696	175	163	178	936	664	1447	437	586	334	484.045746269055	0.299908114058706	0.235742025602589	1.27218773696417	0.203306423661617	0.368085751845853	484.045746269055	-0.749884312679407	0.471480661627684	-1.59048795361107	0.111724858850324	0.344904029718782
1KGTest	var9054	ENSG00000038002	chr4	178356461	-	T	C	Base	623	426	592	173	139	167	1083	1019	1523	403	793	649	554.077869823678	0.155005984250316	0.225996286952629	0.685878455528816	0.492789757097021	0.66394142165248	554.077869823678	-0.750165243634155	0.451989256418796	-1.65969706797429	0.0969754095225568	0.318340961766483
1KGTest	var9055	ENSG00000038002	chr4	178360550	-	C	T	Base	2151	1946	2092	986	1211	556	402	403	529	179	210	271	820.072322256648	-0.116656112619199	0.214307772923404	-0.544339157781704	0.58620810550027	0.737489954910318	820.072322256648	-0.201413377543768	0.428614196714453	-0.469917653422833	0.638413851269174	0.834503964387055
1KGTest	var9057	ENSG00000038002	chr4	178361987	-	T	C	Base	569	687	838	445	514	453	896	908	1152	509	618	727	665.743593244477	-0.59897862409048	0.169311432503012	-3.53773289396642	0.000403578096301696	0.00272763743474765	665.743593244477	0.131965095531488	0.338620288194039	0.389714084277988	0.69674798062862	0.869305031432934
1KGTest	var9058	ENSG00000038002	chr4	178362122	-	C	G	Base	675	677	808	314	596	488	1365	1054	1214	494	136	369	601.244678561343	0.0396457804352416	0.295946313079136	0.133962744873393	0.893432034119713	0.940419096644545	601.244678561343	1.35918227141257	0.591891381395549	2.2963373249462	0.0216566015337912	0.132121285631496
1KGTest	var9059	ENSG00000038002	chr4	178363378	-	G	A	Base	232	365	522	38	113	393	194	50	136	86	3	10	158.912638889835	0.516628609451401	0.71882234033227	0.718715293701909	0.472316358191525	0.645706346175836	158.912638889835	1.93476594547079	1.43747031461847	1.34595193082948	0.178318019434412	0.444645475672469
1KGTest	var905	ENSG00000159479	chr1	43834998	-	A	G	Base	1811	1145	1677	312	453	637	1297	1453	1755	547	563	1368	955.728528805494	0.163403174397298	0.173236263738635	0.943238851213201	0.345558745283207	0.526619933270125	955.728528805494	-0.760678713151188	0.346457642621439	-2.1955893580398	0.0281213486345739	0.154763758208522
1KGTest	var9060	ENSG00000164306	chr4	185571123	+	C	T	Base	226	195	252	117	464	106	1312	654	1474	734	729	766	560.773329495733	-0.85734900440481	0.291236450841147	-2.94382451759943	0.00324183755401295	0.0155896275127751	560.773329495733	0.223085955153044	0.58246333199321	0.383004290398223	0.701716582926736	0.87213633043232
1KGTest	var9061	ENSG00000164306	chr4	185571645	+	A	AT	Base	4529	2141	4524	1683	1734	1269	1723	1488	1901	1021	1614	1458	1913.84741303599	-0.447798849073049	0.151158615174432	-2.96244344760835	0.00305207869696358	0.0148526061844264	1913.84741303599	-0.844394915680863	0.302316253532927	-2.79308474424745	0.00522080125780621	0.0551914992183377
1KGTest	var9062	ENSG00000164306	chr4	185574415	+	G	A	Base	2966	2134	2998	1359	1652	1778	2218	1434	2413	734	726	990	1627.93210416211	-0.194313702358791	0.109816334996089	-1.76944260947801	0.0768200402047462	0.184593077242109	1627.93210416211	0.545645693722974	0.219629298710193	2.48439391705644	0.0129772167052994	0.0965307679985413
1KGTest	var9063	ENSG00000164306	chr4	185574807	+	C	T	Base	334	211	396	194	217	271	1182	836	850	586	338	358	441.589021994178	-0.412216906298871	0.257508618021355	-1.60078877928926	0.109423709675597	0.238372731899541	441.589021994178	0.769087910880613	0.515013946345741	1.49333414432297	0.135349742104027	0.384471366077163
1KGTest	var9064	ENSG00000164306	chr4	185575127	+	A	T	Base	1026	748	999	559	713	439	436	524	746	287	227	186	531.436950347165	-0.21634015820645	0.215531068655663	-1.0037539346686	0.315497233129413	0.49496821123495	531.436950347165	0.570046189173815	0.431055712797278	1.32244202373419	0.18602100304233	0.454582310236829
1KGTest	var9066	ENSG00000164306	chr4	185576256	+	T	G	Base	707	489	785	564	649	302	536	345	678	197	544	375	501.385321986612	-0.770953539441311	0.26017184051242	-2.96324743647462	0.00304411759266432	0.0148209534476472	501.385321986612	0.114160940078932	0.520336705625693	0.219398206670153	0.826339866871427	0.930656674585843
1KGTest	var9067	ENSG00000164306	chr4	185576729	+	G	C	Base	1921	1219	1594	389	868	677	2227	2074	2773	370	796	860	1095.82005117781	0.405508262052586	0.14857375730544	2.72933975290761	0.00634612839108375	0.0266873147909422	1095.82005117781	0.550291079785144	0.297116859989033	1.85210317517981	0.0640110086604159	0.250415791634608
1KGTest	var9068	ENSG00000164306	chr4	185577450	+	C	T	Base	3891	2761	3771	1462	1789	1628	2570	1873	3225	1734	1485	1906	2170.60627721027	-0.395834265237516	0.113248142316225	-3.49528263459035	0.000473560000071607	0.00313310158978887	2170.60627721027	-0.522096578554745	0.226495438579654	-2.30510857891354	0.0211604931502076	0.130315149580165
1KGTest	var9069	ENSG00000164306	chr4	185578485	+	C	T	Base	641	295	519	4	79	350	501	191	408	150	97	238	244.124336880343	0.524950795849022	0.546660150149215	0.960287293130352	0.336910643492105	0.517713797572426	244.124336880343	-1.62633243145566	1.0932574480549	-1.48760242553041	0.136855773407142	0.386629289431338
1KGTest	var906	ENSG00000159479	chr1	43836928	-	T	C	Base	863	695	732	162	730	587	438	301	543	436	493	597	551.03605612025	-0.959278737589155	0.268395162463334	-3.57412826961888	0.000351396646146704	0.00242599602662061	551.03605612025	-1.1416507521199	0.536780057167129	-2.12685016307237	0.0334325348172526	0.171904957495314
1KGTest	var9070	ENSG00000164306	chr4	185579788	+	G	A	Base	1132	1038	1450	352	494	293	2141	1798	2593	924	1340	1617	1137.49243173021	-0.00246816371699375	0.165905273682109	-0.0148769455136369	0.988130352703041	0.993202479436138	1137.49243173021	-0.902796069222432	0.331807681111293	-2.72084138076243	0.00651159982880351	0.0633956480348908
1KGTest	var9071	ENSG00000164306	chr4	185579871	+	C	G	Base	1766	1039	1791	425	536	308	271	208	232	57	259	315	507.445854941977	-0.15649721314406	0.319872815622138	-0.489248243367228	0.624665958366136	0.767122168715346	507.445854941977	-1.38449017060216	0.639733193286433	-2.16416810184535	0.0304514504167521	0.162444981862793
1KGTest	var9072	ENSG00000164306	chr4	185584441	+	C	T	Base	2678	2362	2682	593	1515	1074	1035	873	1293	638	352	149	1104.66068515859	0.202896775870363	0.271541295377391	0.747204124471656	0.454940354821011	0.630371003568056	1104.66068515859	0.369456412341489	0.543080186872737	0.680298087228997	0.496315735432686	0.747039198852426
1KGTest	var9073	ENSG00000164306	chr4	185587377	+	T	C	Base	966	546	812	563	640	747	4230	3150	4659	1722	1917	1365	1588.80417414149	-0.476291305791133	0.136745261403957	-3.48305528762806	0.000495725976347037	0.00325248242692697	1588.80417414149	1.04448303025884	0.273488914154668	3.81910555126978	0.000133936446827102	0.00455234769494077
1KGTest	var9074	ENSG00000164306	chr4	185588045	+	A	G	Base	6306	5008	6474	1398	1450	911	2151	2056	3068	613	313	672	1983.39327422213	0.997205175772991	0.178785573718648	5.57766018270735	2.43775274863242e-08	4.33596092038221e-07	1983.39327422213	-0.0232058661214982	0.357570346684372	-0.0648987432450098	0.948254621231641	0.980143654725942
1KGTest	var9075	ENSG00000164306	chr4	185588195	+	G	A	Base	1885	963	1698	902	1383	943	3332	2632	4157	1646	1922	2025	1828.98039995528	-0.561752949915864	0.129365611516909	-4.34236690360666	1.40955878061142e-05	0.000146584508013021	1828.98039995528	0.380578081291885	0.258728976237297	1.47095268116716	0.141303914135407	0.393190177078693
1KGTest	var9076	ENSG00000164306	chr4	185588200	+	C	T	Base	2846	2014	3370	1021	1776	1221	1511	1146	1635	773	1205	511	1439.51334367838	-0.273629272565261	0.138866054448566	-1.97045472093116	0.0487862794328333	0.13129837058892	1439.51334367838	-0.180311809966005	0.277726034162761	-0.649243455009816	0.516181027982909	0.760685006589402
1KGTest	var9077	ENSG00000164306	chr4	185588836	+	G	A	Base	1822	1400	2143	115	549	427	4061	2343	3544	566	361	413	1088.6509526896	1.37747057057788	0.271395990029719	5.07550082234833	3.86476685097485e-07	5.6305686790193e-06	1088.6509526896	0.3905553024528	0.542788876083455	0.719534462958948	0.471811675920949	0.728555902684367
1KGTest	var9078	ENSG00000164306	chr4	185589226	+	G	C	Base	261	117	323	43	79	51	2071	1809	2131	525	803	472	586.480464863649	0.670786280661567	0.224714659470082	2.9850579496834	0.00283524605450272	0.0139801906422507	586.480464863649	-0.170062602451495	0.449396153273423	-0.378424695478033	0.705115125505531	0.873388525794049
1KGTest	var9079	ENSG00000164306	chr4	185589234	+	G	A	Base	1311	1072	1364	261	470	378	1489	911	1573	563	329	655	728.196696017271	0.333565017591649	0.22375276248575	1.49077496914878	0.136020585600021	0.278464036064379	728.196696017271	-0.410414007133087	0.447503868997817	-0.917118343696575	0.359080629669676	0.637099755298437
1KGTest	var907	ENSG00000159479	chr1	43837850	-	A	G	Base	1322	1332	1465	691	687	404	1738	1970	2246	678	1019	664	1038.50461803984	0.0827073413404145	0.149360477552317	0.55374315010103	0.579754639874048	0.732616532523507	1038.50461803984	0.114226489323022	0.298714378479865	0.382393676207728	0.702169380287631	0.87213633043232
1KGTest	var9080	ENSG00000164306	chr4	185589603	+	C	T	Base	1030	752	1032	229	586	280	1129	1096	1499	791	761	333	702.408306943802	0.0201591091122085	0.224941945374834	0.0896191640852764	0.928589854948553	0.960288049990451	702.408306943802	-0.382824663433866	0.449872860863294	-0.850961897766483	0.394790518810114	0.668345390696914
1KGTest	var9081	ENSG00000164306	chr4	185589782	+	G	A	Base	2541	1425	2183	1183	1198	1245	2222	1547	2352	1516	1394	1384	1608.95969626978	-0.605602016572773	0.10839136896845	-5.5871793329693	2.30787369208099e-08	4.12176248272065e-07	1608.95969626978	-0.225020614270775	0.216780215399598	-1.03801268882396	0.299264147710847	0.579089721119217
1KGTest	var9082	ENSG00000164306	chr4	185589789	+	T	C	Base	523	410	478	238	229	293	3221	2305	3413	1410	1473	1431	1153.47764073726	-0.250638775364851	0.132764592435416	-1.88784351887176	0.0590469608943983	0.151664675622219	1153.47764073726	0.145865668682674	0.265527010116619	0.549343995620672	0.582769400066369	0.80220514482704
1KGTest	var9083	ENSG00000164306	chr4	185589901	+	C	A	Base	1016	426	864	273	218	236	1529	710	1112	504	360	403	535.710413122906	0.253200981711517	0.18550558030943	1.36492380061651	0.172277000814506	0.328873890051602	535.710413122906	-0.22355303963774	0.370999036852817	-0.602570404317323	0.546794513754305	0.780455581220019
1KGTest	var9084	ENSG00000164306	chr4	185589941	+	C	T	Base	182	121	116	205	66	2	785	782	514	183	231	297	255.585755600697	-0.0104423300492725	0.590694708569844	-0.0176780490797944	0.985895692208852	0.991907845785627	255.585755600697	-0.0203738533691661	1.18136612758722	-0.0172460111166188	0.986240356074781	0.994040097675038
1KGTest	var9086	ENSG00000164306	chr4	185590141	+	T	C	Base	1953	1718	2332	737	821	990	1104	814	1534	565	1025	854	1102.36622912732	-0.351842147976289	0.148869787223043	-2.36342211901696	0.0181070320411926	0.0615711711186811	1102.36622912732	-0.735074206548623	0.297734980405913	-2.46888761792944	0.0135533775977918	0.0991316058087228
1KGTest	var9087	ENSG00000164306	chr4	185590174	+	C	T	Base	1406	1140	1616	568	599	561	1342	1364	1714	306	538	426	817.283722640603	0.322407860648942	0.163780404184644	1.96853745876377	0.0490062305126668	0.131739313696285	817.283722640603	0.578514355331457	0.327556975279535	1.76614878934499	0.0773708899599582	0.279999324562229
1KGTest	var9088	ENSG00000164306	chr4	185590550	+	G	C	Base	1479	861	1760	721	977	435	1596	1191	1720	912	367	959	983.990483921053	-0.267175074125346	0.254640472602234	-1.04922470255815	0.29407471191455	0.473093770288062	983.990483921053	0.145580959197738	0.50928024008403	0.285856288423281	0.774988194088003	0.907990891729926
1KGTest	var9089	ENSG00000164306	chr4	185590656	+	G	T	Base	1489	1080	1434	678	909	443	3116	2140	3045	1302	1442	1093	1352.52229697192	-0.15401396776374	0.127387094654931	-1.20902331732219	0.226653887345661	0.396556603586372	1352.52229697192	0.0871512727299994	0.254767234871026	0.342081950899687	0.732289220080012	0.886252650708226
1KGTest	var908	ENSG00000159479	chr1	43841744	-	T	C	Base	2334	1779	2235	297	1031	553	5241	4379	6191	911	681	994	1699.1956578942	0.988212632958609	0.20749805722479	4.76251511062604	1.9119487574913e-06	2.4164182184741e-05	1699.1956578942	0.69316820522232	0.414993690145899	1.67031022803895	0.0948580005941746	0.314223561334425
1KGTest	var9090	ENSG00000164306	chr4	185590897	+	C	A	Base	1117	1031	1331	1035	990	593	2446	2096	2732	1170	1326	1495	1371.6652056152	-0.578384576794407	0.157764145863014	-3.66613449228583	0.000246244454433909	0.00179633681602098	1371.6652056152	0.431850179225301	0.315527730402906	1.36865998647364	0.171105583519558	0.435824469680709
1KGTest	var9091	ENSG00000164306	chr4	185590950	+	C	G	Base	1965	1216	2054	773	553	405	900	586	1102	614	411	411	797.62964903761	0.00432661528326783	0.153417694668347	0.0282015401979606	0.977501408813725	0.987442883621496	797.62964903761	-0.770147641949555	0.30682079080405	-2.51008948882283	0.0120700569405467	0.0924472466598159
1KGTest	var9092	ENSG00000164306	chr4	185590961	+	C	T	Base	656	707	811	491	890	585	2108	1126	2316	1052	1618	1010	1077.06320075823	-0.824654977842801	0.164541684951237	-5.01183015165546	5.39147831782047e-07	7.65389307983798e-06	1077.06320075823	0.384621846800567	0.329078845519554	1.16878326284791	0.242490965399579	0.520170469033672
1KGTest	var9093	ENSG00000164306	chr4	185590982	+	A	G	Base	3039	2178	2532	719	727	947	2563	1971	2725	677	777	484	1319.42085133998	0.577937507936999	0.157171383735908	3.67711662390207	0.000235885212319397	0.00173277700370942	1319.42085133998	0.229466861418449	0.314342381767581	0.729990210445477	0.465396168535565	0.723849462700902
1KGTest	var9094	ENSG00000164306	chr4	185591053	+	T	C	Base	1847	1771	2077	755	871	763	1136	1021	1498	356	538	386	942.814492353765	0.172933076532353	0.141973039030845	1.21806983715254	0.223197434941758	0.392398600846284	942.814492353765	0.271944496271484	0.283942190771256	0.957745995876192	0.338190856970691	0.616987657869361
1KGTest	var9096	ENSG00000164306	chr4	185591444	+	C	T	Base	569	153	395	169	366	443	510	297	712	460	305	397	395.554379924765	-1.02840598737285	0.307885472664517	-3.34022251349754	0.000837112891540189	0.00507354242962463	395.554379924765	0.232098934472803	0.615755205438445	0.376933775667455	0.706222820215106	0.873650657593101
1KGTest	var9097	ENSG00000164306	chr4	185591481	+	T	C	Base	1259	859	1029	556	597	272	960	647	902	154	194	308	551.957424636585	0.310944443678689	0.26990171281521	1.15206547018684	0.249294170974076	0.423072376228566	551.957424636585	0.792865860538255	0.539802592183658	1.4688070639507	0.14188512753511	0.394033051156125
1KGTest	var9098	ENSG00000164306	chr4	185591518	+	G	T	Base	1731	1585	1883	303	469	763	1458	1114	1494	521	865	502	903.493957480943	0.24941387861797	0.204142006700419	1.22176656656456	0.221795915166243	0.390699770456747	903.493957480943	-0.714968957254596	0.408278258971202	-1.75118057732539	0.0799148099751391	0.284948578278177
1KGTest	var9099	ENSG00000164306	chr4	185591804	+	G	A	Base	654	732	643	507	401	489	781	417	841	327	441	445	534.582146374779	-0.575168721705854	0.234699043574478	-2.45066495775187	0.0142592609457358	0.0509880242580636	534.582146374779	0.166773316319089	0.469397149801329	0.355292562789687	0.722370426530234	0.881398767081982
1KGTest	var90	ENSG00000175279	chr1	10498453	+	C	T	Base	1060	810	1204	286	290	310	1743	1684	1844	602	973	716	823.374193261414	0.287604091379335	0.165227457297689	1.7406555549733	0.0817439732906314	0.193365074228989	823.374193261414	-0.539800686735515	0.330451977153365	-1.63352233926865	0.102359186299741	0.32767092593523
1KGTest	var9100	ENSG00000164306	chr4	185591930	+	T	G	Base	792	801	1027	233	440	487	1172	892	1361	541	376	621	647.263279421445	-0.039909082131484	0.216221890786087	-0.184574660717249	0.853562662246858	0.918551400485745	647.263279421445	-0.0587208558222311	0.432440039586374	-0.135789590340425	0.891987620540807	0.958939317183139
1KGTest	var9101	ENSG00000164306	chr4	185592085	+	T	C	Base	663	484	946	119	79	261	141	55	81	103	62	59	208.134754517271	0.0310471766423216	0.417351756973379	0.0743909091637105	0.940699342197772	0.967158194582154	208.134754517271	-2.07772072283285	0.834670033749989	-2.4892719743371	0.012800500151334	0.0957825117967679
1KGTest	var9102	ENSG00000164306	chr4	185592134	+	GATTAAA	G	Base	48	22	35	3	112	1	631	531	735	277	215	240	206.49338890553	-0.0988792799317965	0.648018218593157	-0.152587191370117	0.878723826514137	0.932186094740489	206.49338890553	-0.937896332635059	1.29582999997215	-0.723780382191506	0.469200575079599	0.726841917746541
1KGTest	var9103	ENSG00000164306	chr4	185592515	+	T	C	Base	4443	3830	4721	1489	1403	1566	3247	2330	3355	853	923	1149	2063.06802031249	0.35876829931298	0.101342310014573	3.54016303024265	0.000399879927571596	0.00270683857825244	2063.06802031249	0.0714848587328828	0.202683348026613	0.352692312559868	0.724319123172661	0.882398209515573
1KGTest	var9104	ENSG00000164306	chr4	185592750	+	C	T	Base	159	195	254	35	15	151	472	284	560	2	39	176	151.135651717038	1.55514811762113	0.607521497187172	2.55982401416489	0.010472518079589	0.0398755235560397	151.135651717038	1.5405900313194	1.21451212032429	1.26848469071519	0.20462491445136	0.477015324133842
1KGTest	var9105	ENSG00000164306	chr4	185592928	+	A	G	Base	1005	775	1146	329	555	346	1870	1482	1772	928	894	1042	919.838820287068	-0.1704871304555	0.168672910017603	-1.01075584951791	0.312133299104492	0.492093623722485	919.838820287068	-0.429922824343978	0.337343879451424	-1.27443493281426	0.202509318729175	0.474548132533735
1KGTest	var9106	ENSG00000164306	chr4	185593009	+	A	G	Base	570	520	513	229	315	112	560	645	611	225	119	193	329.612710801114	0.329124716533898	0.327012598687795	1.00645882713565	0.31419490778885	0.494117051528619	329.612710801114	0.395737214584109	0.654019754121584	0.605084497968452	0.545122853919374	0.779029551125357
1KGTest	var9107	ENSG00000164306	chr4	185593042	+	G	GCC	Base	217	180	248	52	202	71	289	194	210	68	284	191	172.658622137979	-0.328824784459782	0.397703463114138	-0.826808954302244	0.408345353969684	0.588401326308313	172.658622137979	-0.666216014448615	0.79530327408835	-0.837688006769861	0.402205950926445	0.675143267567341
1KGTest	var9108	ENSG00000164306	chr4	185593044	+	A	G	Base	1006	706	1202	176	442	270	648	616	1079	185	260	231	461.365615606131	0.552301191646607	0.224253402623193	2.46284419850977	0.0137839798327992	0.0495833391227692	461.365615606131	-0.010595632017794	0.44848179500151	-0.0236255565685967	0.981151286644575	0.992598593668071
1KGTest	var9109	ENSG00000164306	chr4	185593056	+	T	G	Base	655	437	596	66	372	346	1320	1591	1728	387	541	685	623.734602560869	0.23065560160731	0.260565500003435	0.885211594030175	0.376042520322652	0.556875610181072	623.734602560869	0.154895479990786	0.521093239720474	0.29725098731635	0.766274897753753	0.902567916846372
1KGTest	var9111	ENSG00000109775	chr4	186314322	-	T	TG	Base	2735	2030	3320	407	350	151	2007	1812	2283	487	496	406	1023.35339942477	1.45850894266291	0.174463125785759	8.35998401435248	6.27267555441557e-17	2.25506010920933e-15	1023.35339942477	-1.09252656674533	0.34890136135306	-3.13133363111122	0.00174014349537218	0.0275337790387504
1KGTest	var9112	ENSG00000109775	chr4	186316633	-	G	A	Base	1530	977	1044	616	312	955	724	642	1205	501	311	119	672.827032139524	-0.002695624297259	0.32551134985706	-0.00828119909933315	0.993392634614062	0.99636324779634	672.827032139524	0.546109300134585	0.651020454308917	0.838851216609317	0.401552805881602	0.674685146559748
1KGTest	var9113	ENSG00000109775	chr4	186321447	-	C	G	Base	308	365	502	212	542	257	324	197	390	416	503	170	361.162028111894	-1.16536825110971	0.296609566448176	-3.9289638060724	8.53126775017408e-05	0.000717133996890149	361.162028111894	-0.471110233222296	0.593204330067648	-0.794178682358187	0.427091416943653	0.694749008323153
1KGTest	var9114	ENSG00000109775	chr4	186323209	-	A	G	Base	1282	1255	1740	438	933	606	1043	870	1000	337	388	618	782.750136763033	-0.0688802517276474	0.198693212164082	-0.346666355520819	0.728841988940823	0.83911263952517	782.750136763033	0.00209255279304556	0.397379550246588	0.00526587941364132	0.995798455534593	0.997871361338528
1KGTest	var9115	ENSG00000109775	chr4	186323781	-	C	G	Base	1535	1056	1961	930	1117	713	660	654	940	735	383	519	896.13713784275	-0.637363107396279	0.19150561576357	-3.32816928033671	0.000874187301109114	0.00526998712313893	896.13713784275	-0.207843350577588	0.383008858202316	-0.542659382744093	0.587364344752453	0.805051286276401
1KGTest	var9116	ENSG00000109775	chr4	186333483	-	T	A	Base	1264	855	1465	614	1124	859	702	699	676	283	333	235	716.987813051025	-0.323939336183792	0.191494651636668	-1.69163646825195	0.0907153086937289	0.208463533500225	716.987813051025	0.836973607869839	0.382985279154723	2.18539367809933	0.0288599940046268	0.157353472134552
1KGTest	var9117	ENSG00000109775	chr4	186344717	-	TA	T	Base	476	422	499	14	239	132	416	387	481	4	93	166	218.517395467666	1.71934380881849	0.402721566233908	4.26931148708303	1.96077287153494e-05	0.000197058642031575	218.517395467666	0.715023970266927	0.796758656257197	0.897416005024379	0.369496975291749	0.64588435254881
1KGTest	var9118	ENSG00000109775	chr4	186347055	-	G	A	Base	3048	2268	3825	575	646	481	1476	1247	1608	320	385	375	1044.64512221152	0.988164491490253	0.141490363835533	6.98397024859503	2.86952856290695e-12	7.63589806425858e-11	1044.64512221152	-0.394986263968954	0.282978133155044	-1.39581903225201	0.162768997606849	0.423993385587716
1KGTest	var9119	ENSG00000109775	chr4	186347073	-	G	C	Base	2772	1977	3285	142	322	136	3013	2191	3630	781	440	391	1144.85498396814	1.89312032907918	0.209817246076932	9.02271078510413	1.83491507222557e-19	7.47734016481558e-18	1144.85498396814	-1.32701713459421	0.41961833328773	-3.16243840967806	0.00156453827155895	0.0255452546553703
1KGTest	var911	ENSG00000159479	chr1	43842629	-	G	A	Base	738	570	825	398	1093	720	709	462	798	296	384	166	581.82233389936	-0.595455389339489	0.237269391330209	-2.50961738470003	0.0120862038088857	0.0446928898297565	581.82233389936	1.22564356938035	0.474530844455689	2.58285332492185	0.00979869712017348	0.0815582304894688
1KGTest	var9121	ENSG00000109775	chr4	186348817	-	G	A	Base	1003	1252	1221	1038	906	520	396	338	403	161	447	126	640.354765914894	-0.545691325919243	0.23310882488152	-2.34092950447755	0.019235798808429	0.0644827074388656	640.354765914894	0.31133397216965	0.466199147650674	0.667813259072998	0.504252801848264	0.752054923919507
1KGTest	var9122	ENSG00000109775	chr4	186349316	-	A	G	Base	709	528	826	229	230	442	54	28	66	126	116	29	260.899841203521	-1.09509474005489	0.429611407900539	-2.54903552353624	0.0108021296435403	0.0409263407373558	260.899841203521	-2.02096624544426	0.859213581437721	-2.35211161590647	0.0186671725716303	0.120009960657172
1KGTest	var9123	ENSG00000109775	chr4	186350063	-	C	T	Base	219	87	121	124	197	95	254	220	284	146	148	46	153.492139885807	-0.548617111386595	0.440957579059391	-1.24414940901311	0.213444579309543	0.380952808598886	153.492139885807	1.33812240581158	0.88186843950267	1.51737191838526	0.129172809748893	0.374663007001089
1KGTest	var9124	ENSG00000109775	chr4	186351612	-	C	T	Base	230	186	188	64	69	2	574	396	538	56	234	194	184.012804418831	0.777353395079841	0.618644269317732	1.25654343478707	0.208919008432656	0.375493226674215	184.012804418831	-0.925864455287124	1.23725844888227	-0.748319363770391	0.454267547432663	0.71469866405875
1KGTest	var9127	ENSG00000109775	chr4	186359835	-	A	G	Base	835	354	656	139	94	68	1	0	1	0	0	0	133.161567022684	0.952828290732675	0.962910026024738	0.989529930087357	0.322403933585166	0.502581875333628	133.161567022684	-0.848483225626261	1.92572610413607	-0.440604312214436	0.659499480466888	0.847089117517333
1KGTest	var9129	ENSG00000109775	chr4	186364830	-	G	A	Base	82	167	90	66	3	40	898	965	949	300	455	236	300.940426537728	0.389219644504133	0.486448786683834	0.800124607479194	0.423638605297032	0.602449272131197	300.940426537728	-0.429961255259601	0.972880169852272	-0.441946776780216	0.658527720364623	0.84658339992288
1KGTest	var912	ENSG00000159479	chr1	43842827	-	T	A	Base	3085	2304	3234	1631	1812	1226	1659	1143	1680	753	1287	892	1612.93028018557	-0.461705735667201	0.123972569667085	-3.72425720388841	0.000195891135040343	0.0014737464194482	1612.93028018557	-0.254893915520246	0.247942105586294	-1.02803803701479	0.303931935633765	0.584115585053524
1KGTest	var9130	ENSG00000109775	chr4	186368110	-	A	G	Base	805	595	947	318	499	146	677	502	783	267	630	502	507.330826604492	-0.282970374520281	0.269183995172495	-1.05121544963679	0.29315964899824	0.47200605616523	507.330826604492	-0.855574822945415	0.538360178698642	-1.58922382597755	0.112009869178666	0.345539238636672
1KGTest	var9131	ENSG00000063438	chr5	422178	+	G	A	Base	1287	988	1215	441	553	535	913	686	910	557	290	411	659.767824188549	-0.123816621860554	0.202459539726805	-0.611562300436074	0.540827387289558	0.703075351819593	659.767824188549	-0.148133869067649	0.404917441128038	-0.365837215248055	0.71448654823213	0.877240685832619
1KGTest	var9132	ENSG00000063438	chr5	422752	+	T	C	Base	577	472	912	291	433	401	3053	2220	2632	1072	743	1187	1020.55134481488	-0.128755040433479	0.18655944145032	-0.690155584903835	0.490096350962408	0.66165608740599	1020.55134481488	0.653608544328148	0.373117381054483	1.75175046115771	0.079816725854937	0.284767679616128
1KGTest	var9133	ENSG00000063438	chr5	423169	+	C	T	Base	1512	1464	1535	603	614	488	949	838	977	61	172	244	656.018886881772	0.788698686025958	0.258877064410103	3.04661476219667	0.00231434113392622	0.0118322144203846	656.018886881772	1.31462416330931	0.517744538695484	2.5391367074999	0.0111126390963355	0.0880986936359356
1KGTest	var9134	ENSG00000063438	chr5	423426	+	T	C	Base	1423	918	1376	279	417	379	1981	1311	1788	555	887	628	837.259268395155	0.329524742965115	0.145406055791557	2.26623809559552	0.0234368093339852	0.0753384196410634	837.259268395155	-0.472916274308483	0.290800219828535	-1.62625831090269	0.103894716301997	0.330669126236765
1KGTest	var9135	ENSG00000063438	chr5	423595	+	C	T	Base	827	686	1062	426	437	299	1610	1670	1819	1104	981	989	922.383155419404	-0.27507765481109	0.154283865283278	-1.78293209277603	0.0745973581516547	0.180459742054752	922.383155419404	-0.406554907738009	0.30856556774826	-1.31756407788731	0.187649617381412	0.456588139486244
1KGTest	var9136	ENSG00000063438	chr5	423671	+	C	T	Base	1350	599	848	273	859	535	1759	1341	1619	658	943	694	868.089514960713	-0.290171372500544	0.193601774405663	-1.4988053358051	0.133924139973655	0.275409823492515	868.089514960713	0.24739505482875	0.387194498920676	0.638942587041851	0.522860282024493	0.765480694932443
1KGTest	var9137	ENSG00000063438	chr5	423906	+	G	A	Base	1171	1039	1174	360	428	284	2307	2637	2990	162	635	564	892.6445666198	0.938620662428485	0.238623632283122	3.93347739051609	8.37257176952359e-05	0.000705932694887842	892.6445666198	1.06927127208323	0.477236542498996	2.24054777214694	0.0250553830231941	0.144426893415284
1KGTest	var9138	ENSG00000063438	chr5	424612	+	C	T	Base	2273	1321	2280	615	969	654	3155	2176	3537	546	832	831	1300.45608196306	0.473663426836522	0.130722254689405	3.6234337294896	0.000290717715274495	0.00206691966121783	1300.45608196306	0.631907908723959	0.261436535272291	2.41706044668093	0.015646418577181	0.108143113182228
1KGTest	var9139	ENSG00000063438	chr5	424653	+	G	A	Base	6098	4836	6937	997	2047	1261	2628	2356	3014	1039	1802	1023	2343.64536606241	0.386237951153993	0.0960792121603287	4.01999498611075	5.81993800290716e-05	0.000512067303905253	2343.64536606241	-1.00101432485682	0.192147699503685	-5.2096086887453	1.89239324573555e-07	3.30055009407659e-05
1KGTest	var913	ENSG00000159479	chr1	43843000	-	C	T	Base	448	278	396	56	248	232	598	369	678	230	356	505	339.086571534565	-0.279951138094859	0.289598832691874	-0.966686003160516	0.333701026295193	0.514379209362249	339.086571534565	-0.668016357510718	0.579134203811583	-1.15347419149854	0.24871580477303	0.52662530650589
1KGTest	var9140	ENSG00000063438	chr5	428166	+	GC	G	Base	673	459	670	242	242	259	890	561	1123	133	320	453	426.329189939097	0.186989795070746	0.272113312256865	0.687176211703436	0.491971692949898	0.663337015161761	426.329189939097	0.357732287385412	0.544212900311801	0.657338859811028	0.510963055015032	0.756946266131458
1KGTest	var9141	ENSG00000063438	chr5	428231	+	T	C	Base	429	613	494	160	57	153	392	358	479	227	141	13	242.389477391874	0.763373036855859	0.51720575382019	1.47595619580298	0.139955651980595	0.284359388390786	242.389477391874	0.0194834304488646	1.03439162726744	0.018835642067535	0.984972220602891	0.99370709991848
1KGTest	var9142	ENSG00000063438	chr5	428236	+	C	A	Base	179	99	286	143	133	15	715	369	671	268	14	291	226.364827779584	0.0557535351047861	0.630572916541021	0.0884172688713299	0.929545036473683	0.960868818479688	226.364827779584	0.947491331481799	1.26113786651221	0.751298772831376	0.45247286759045	0.713290422598608
1KGTest	var9143	ENSG00000063438	chr5	428418	+	C	G	Base	280	63	151	151	6	40	650	388	640	236	283	153	217.632196145893	0.174573816023102	0.533852091732472	0.327007833680242	0.743661960245545	0.85008240704897	217.632196145893	-0.493439866545561	1.06766861585125	-0.462165749952426	0.643962462544467	0.83780998643573
1KGTest	var9146	ENSG00000063438	chr5	429124	+	C	G	Base	2341	1702	2232	1001	895	593	1059	873	1151	323	394	253	918.528997427735	0.304149534142964	0.14462367164705	2.10304115971577	0.0354621716967615	0.103319626243657	918.528997427735	0.335196068567049	0.289233720089352	1.15891075377898	0.246492565037125	0.524294332592207
1KGTest	var9147	ENSG00000063438	chr5	429381	+	C	T	Base	163	200	216	302	110	178	202	363	290	416	420	178	275.271268522896	-1.31374430558909	0.346068644134035	-3.79619571971469	0.000146933511772589	0.00114942957753696	275.271268522896	-0.245782281393321	0.692126779923545	-0.35511164792738	0.722505950825478	0.881493649562107
1KGTest	var9148	ENSG00000063438	chr5	429818	+	C	G	Base	2238	1626	2079	1036	660	729	2113	1146	2161	625	313	733	1101.61112281221	0.293868907808585	0.169814337406075	1.7305306035842	0.0835355183086565	0.196385356991205	1101.61112281221	0.428356711081969	0.339619604834984	1.26128381572701	0.207206610074335	0.480337028902528
1KGTest	var9149	ENSG00000063438	chr5	430059	+	G	A	Base	1456	1199	1572	834	1010	791	2013	2031	2076	730	1176	541	1164.29826500257	-0.179202846290809	0.145022661493771	-1.2356885775297	0.216574345017949	0.384878146063339	1164.29826500257	0.721374377144454	0.290040341258284	2.48715187002922	0.0128770414849042	0.0961901762609514
1KGTest	var914	ENSG00000159479	chr1	43844168	-	G	A	Base	1947	859	1629	498	722	496	2832	2280	2801	1161	1197	895	1245.82414062409	0.0952832091262778	0.15224751497866	0.625844100901305	0.531417202334295	0.695745543243999	1245.82414062409	-0.0179466444180692	0.30449191831862	-0.0589396412133667	0.9530001837945	0.981627309394378
1KGTest	var9150	ENSG00000063438	chr5	430217	+	C	T	Base	2830	2406	3368	1042	1436	967	2058	1461	2616	832	1156	635	1506.04416683075	0.0673568979134886	0.11484628972582	0.586496072918804	0.557542199775262	0.716487854049958	1506.04416683075	-0.0926512469825411	0.229685001823696	-0.40338396607045	0.686665780309367	0.864133128044296
1KGTest	var9151	ENSG00000063438	chr5	433807	+	T	TG	Base	1493	1131	1497	387	341	514	790	266	351	130	5	295	498.986323144079	0.695315004014472	0.438965466323312	1.5839856602805	0.113196982352867	0.244532401116443	498.986323144079	0.714665538384157	0.877879693384971	0.814081409752758	0.415598314973383	0.684855402743635
1KGTest	var9152	ENSG00000063438	chr5	434722	+	G	C	Base	242	78	214	189	249	61	495	336	800	227	683	656	355.99753639114	-1.18641042221284	0.38001035950399	-3.12204757723292	0.00179597911905791	0.00961868304472459	355.99753639114	0.00544041423424102	0.76000536346835	0.00715838926374575	0.994288480505073	0.997491224098601
1KGTest	var9153	ENSG00000063438	chr5	437331	+	TC	T	Base	1044	741	933	433	779	319	1786	1232	1944	732	806	301	806.136429612756	0.000924384596931297	0.172581580626641	0.00535621816404088	0.995726376657012	0.997518591937038	806.136429612756	0.621262958202675	0.345130750387007	1.80007999144102	0.0718480084612707	0.267834293326423
1KGTest	var9154	ENSG00000063438	chr5	437542	+	T	C	Base	1767	1347	1882	1211	464	602	3197	2752	3347	965	1336	873	1420.20698092596	0.146104574895604	0.192383742306397	0.759443459951583	0.447587324148863	0.62417235380233	1420.20698092596	0.339014034811879	0.384765941253683	0.881091589622691	0.378268249000781	0.653760879226603
1KGTest	var9155	ENSG00000063438	chr5	437586	+	G	A	Base	1898	1777	2322	421	636	695	1916	1616	2187	601	586	529	1040.15416337022	0.539164009363635	0.155101874185458	3.47619274231946	0.000508586629268905	0.00332195571281074	1040.15416337022	-0.0602519712124702	0.310202050260135	-0.194234600196688	0.845992191700644	0.939984480345361
1KGTest	var9156	ENSG00000063438	chr5	437667	+	G	A	Base	876	667	947	444	894	596	2947	1605	2730	646	658	1509	1081.5425969937	-0.328028217341922	0.205180237580659	-1.59873202804422	0.109880157865319	0.239093332741518	1081.5425969937	1.04100601272539	0.410356079106749	2.53683584995603	0.0111859390406868	0.088533703948661
1KGTest	var9157	ENSG00000063438	chr5	437862	+	G	C	Base	1602	1333	1767	900	887	882	1034	1108	1554	216	337	411	889.630312391441	0.163189486502985	0.172561164122821	0.945690690790857	0.344306372023116	0.525288367834128	889.630312391441	1.16081929971427	0.345119302792428	3.36353049603963	0.000769523337977173	0.0155751931841772
1KGTest	var9158	ENSG00000063438	chr5	441695	+	T	C	Base	872	743	918	38	145	186	445	230	356	102	74	142	271.54721832314	1.08609191039581	0.371690518737115	2.9220328624093	0.00347754846322848	0.0164739615388266	271.54721832314	-1.31916971832866	0.743328513434195	-1.7746792898258	0.0759508568107426	0.277226985359661
1KGTest	var915	ENSG00000159479	chr1	43845658	-	A	G	Base	2307	1795	2331	418	748	362	3455	1851	2602	742	800	820	1219.42077991799	0.692887521412112	0.164421751772915	4.21408672478486	2.50790913188083e-05	0.000245105355501975	1219.42077991799	-0.429726324721601	0.328839731740352	-1.30679563095164	0.191282129409349	0.461125752612917
1KGTest	var9160	ENSG00000063438	chr5	442438	+	T	A	Base	1289	1314	2008	473	537	565	704	480	640	516	605	425	719.396042952758	-0.330001040638383	0.183791934464918	-1.79551426780033	0.0725718015961306	0.17697639248299	719.396042952758	-1.28104312866983	0.367582255287929	-3.48505160475273	0.000492042136616121	0.0114729641663844
1KGTest	var9161	ENSG00000063438	chr5	442571	+	A	C	Base	1384	799	1289	363	804	568	1084	759	1177	588	427	674	754.466204532489	-0.313316888333589	0.215817777133412	-1.45176589479886	0.146566709970063	0.293652955343722	754.466204532489	-0.192731115432198	0.431633073046341	-0.446516097740049	0.655224487081519	0.845041907998906
1KGTest	var9162	ENSG00000063438	chr5	443059	+	G	T	Base	375	185	495	7	196	35	1052	1317	1453	256	254	305	382.624104339603	1.18992458394746	0.44991593659722	2.64477091642281	0.00817462390608816	0.0327736596429296	382.624104339603	-0.87846050679064	0.899752776267334	-0.976335422308975	0.328898271741685	0.608365132422259
1KGTest	var9163	ENSG00000063438	chr5	443236	+	C	G	Base	48	123	84	36	0	1	2889	1539	2734	189	142	357	468.494148501623	2.46995000500251	0.91291798196351	2.70555521284631	0.00681903115209876	0.0283324896303238	468.494148501623	-1.86406054496559	1.82533654458746	-1.02121471818058	0.307152720648729	0.587411576913676
1KGTest	var9165	ENSG00000063438	chr5	443676	+	G	A	Base	225	191	189	205	247	207	701	297	900	254	563	343	345.544110976748	-0.924799268638376	0.30178775739085	-3.06440286588781	0.00218104987221889	0.0112620545085205	345.544110976748	0.778761331683312	0.603566068785311	1.29026691850088	0.196957998750926	0.468371798821641
1KGTest	var9166	ENSG00000063438	chr5	444502	+	T	C	Base	711	900	934	332	198	576	1643	1246	1416	423	616	738	716.430212237846	0.0811867286511591	0.218143149897542	0.372171799523804	0.709764941136333	0.826565131571718	716.430212237846	-0.00515238583274214	0.43627920969012	-0.0118098358076741	0.990577333377324	0.995633670490576
1KGTest	var9167	ENSG00000063438	chr5	446923	+	G	A	Base	973	534	605	346	499	546	466	322	702	469	428	415	518.027884023742	-0.851686283279113	0.241645027526804	-3.52453469453097	0.000424227256354648	0.00284077760387375	518.027884023742	-0.459100608106758	0.483286297932399	-0.949955771704861	0.342134726286954	0.621030991122832
1KGTest	var9168	ENSG00000063438	chr5	446951	+	AAC	A	Base	619	450	404	23	69	153	72	87	61	5	0	69	130.477097421186	1.62661931320587	0.666857745063033	2.43922984361847	0.0147186033723208	0.0522859883763937	130.477097421186	0.206236357972463	1.33266702686417	0.154754603974668	0.877014780733314	0.953816548661702
1KGTest	var9169	ENSG00000063438	chr5	448202	+	G	A	Base	1746	1105	2105	783	1164	677	2537	1534	1876	1286	1409	1005	1333.26586620819	-0.419259911099625	0.141360754970414	-2.96588619088356	0.00301812153285697	0.0147225675924341	1333.26586620819	-0.229722999550167	0.282717339009873	-0.812553628138614	0.416474027576045	0.685528383166944
1KGTest	var916	ENSG00000159479	chr1	43850473	-	A	G	Base	1092	527	1253	488	178	291	711	773	894	338	394	351	525.094227259917	0.14307977323556	0.268485469526458	0.532914401244572	0.594092835753618	0.743943011787199	525.094227259917	-0.472853682789993	0.536966888047086	-0.880601194069399	0.378533712082515	0.653891332853162
1KGTest	var9170	ENSG00000063438	chr5	448291	+	C	A	Base	897	845	1617	225	467	258	275	375	450	6	96	107	373.060001705695	1.05835108783076	0.393746163564393	2.68790196772971	0.00719025025057045	0.0295252008809244	373.060001705695	1.13964375513256	0.787345624592563	1.44745042016624	0.147770812994048	0.402769829245044
1KGTest	var9171	ENSG00000063438	chr5	448663	+	C	T	Base	1285	891	1342	501	463	365	2479	1597	2662	778	879	418	944.787447129036	0.345457845649022	0.150925393895214	2.28893121782322	0.0220833490959414	0.0719500406817167	944.787447129036	0.345098348987984	0.301835335306373	1.14333316421584	0.252900290505363	0.530899130052283
1KGTest	var9172	ENSG00000063438	chr5	449701	+	A	T	Base	640	702	550	248	552	479	1150	823	1520	503	562	464	622.442346864492	-0.315664845074937	0.23191586050025	-1.361117969224	0.173476411890291	0.330335071223025	622.442346864492	0.527461570043304	0.463828444603271	1.13719108041004	0.255458414901151	0.533448561368258
1KGTest	var9173	ENSG00000063438	chr5	450102	+	C	T	Base	3272	2442	3023	529	968	665	2139	1327	1901	565	532	348	1179.21661196561	0.743164320336409	0.161966267742332	4.58838948810435	4.46678665113568e-06	5.22757907078079e-05	1179.21661196561	-0.142804679591819	0.323927908396819	-0.440853275960651	0.65931922141406	0.846958807912456
1KGTest	var9174	ENSG00000063438	chr5	450710	+	C	T	Base	1009	832	1139	279	607	576	1094	1180	1574	688	674	664	783.144148630557	-0.231114734062778	0.19529094214794	-1.18343806180064	0.236635580186659	0.408875563273924	783.144148630557	-0.174618141415322	0.390578671595273	-0.447075465493585	0.654820572858541	0.844806556969667
1KGTest	var9175	ENSG00000063438	chr5	450777	+	T	C	Base	1031	841	1396	657	574	458	1158	1023	1112	615	989	677	827.187016307365	-0.470054039707507	0.178804229833535	-2.62887539151127	0.00856677454148584	0.0340063847776344	827.187016307365	-0.370821913561537	0.357606301818464	-1.03695575742337	0.299756476605368	0.579354557937502
1KGTest	var9176	ENSG00000063438	chr5	451425	+	C	T	Base	454	187	522	84	161	34	146	56	132	3	141	50	131.562683312507	0.410796727523917	0.640328877642575	0.641540217639879	0.521171759879582	0.687403502659548	131.562683312507	-0.690301543737021	1.28055111608804	-0.539065981095568	0.589841327869648	0.8058700541288
1KGTest	var9177	ENSG00000063438	chr5	475408	+	T	G	Base	556	387	736	53	272	24	1437	945	1262	755	830	620	582.727359213307	0.471350398857154	0.319593925641742	1.47484154434627	0.140255149110786	0.284783715170026	582.727359213307	-2.20878230568274	0.639151632582155	-3.45580327591329	0.000548655590517516	0.012313283774835
1KGTest	var9178	ENSG00000063438	chr5	475463	+	C	T	Base	703	323	549	194	119	239	704	430	617	97	417	333	341.0660830378	0.0634462593613814	0.353633575317613	0.179412430803262	0.857613871381968	0.920857551812458	341.0660830378	-0.23656109986739	0.707256466116993	-0.334477111487106	0.738019559715747	0.889262511075416
1KGTest	var917	ENSG00000159479	chr1	43855546	-	A	G	Base	682	409	995	7	2	130	704	238	435	102	1	3	207.906758833799	3.73124665045218	0.767788016460141	4.85973546142977	1.17542708665866e-06	1.5564592424727e-05	207.906758833799	0.214763778498481	1.49651804504429	0.14350898020219	0.885888219484127	0.956361435000821
1KGTest	var9180	ENSG00000063438	chr5	475626	+	C	G	Base	403	299	433	173	320	290	403	443	518	163	190	152	288.357316224313	-0.218992821156016	0.290242220286326	-0.754517454214543	0.450538568731472	0.626827340451363	288.357316224313	0.875231141735281	0.580478171617305	1.50777614823439	0.131611828671116	0.378235556381492
1KGTest	var9181	ENSG00000063438	chr5	476353	+	C	T	Base	915	786	1388	636	417	562	1136	748	897	700	248	400	677.010257030745	-0.178101678110944	0.203453117373473	-0.875394196020148	0.381359456701495	0.561734485334884	677.010257030745	0.24226573257769	0.406892997689862	0.595404034852297	0.551573429102914	0.783378967947721
1KGTest	var9182	ENSG00000063438	chr5	477634	+	G	A	Base	1081	926	981	258	573	292	546	279	511	147	212	186	429.514998228662	0.16602739238163	0.243073521223062	0.683033641616896	0.494585584893397	0.665362359931077	429.514998228662	-0.240870379579955	0.486130677104815	-0.495484837563585	0.62025792233419	0.82379979821464
1KGTest	var9183	ENSG00000171421	chr5	1776840	-	G	A	Base	706	820	554	438	734	523	341	287	400	207	421	367	494.032429918043	-0.997163248318265	0.22564220840237	-4.41922304952848	9.90563720391614e-06	0.000106532719780806	494.032429918043	-0.207139419331154	0.451276170192858	-0.459008104156331	0.646228346409189	0.839576962886871
1KGTest	var9184	ENSG00000171421	chr5	1795739	-	G	A	Base	741	577	978	215	293	393	2390	1448	2146	731	565	899	807.867263522193	0.182267071434003	0.174776069884972	1.04286056754773	0.297012874849882	0.476300476339415	807.867263522193	0.0912276740048032	0.349544597563839	0.260990084357238	0.794100153870328	0.916951475491483
1KGTest	var9185	ENSG00000171421	chr5	1796813	-	T	C	Base	443	260	522	343	236	347	1403	741	1321	585	358	827	573.881428617326	-0.535760897905741	0.190134720965681	-2.81779621935777	0.00483544883698426	0.0214454474574882	573.881428617326	0.634861960106427	0.380245239003328	1.66961185831145	0.0949961826967186	0.314461247910666
1KGTest	var9186	ENSG00000171421	chr5	1797162	-	GCATGCACACACACGTGCCATATACACA	G	Base	1577	860	1502	703	785	502	3829	3032	4226	1558	1460	1934	1627.8743126779	-0.165332539931471	0.150781732997564	-1.09650245188614	0.272858950928208	0.450367864786154	1627.8743126779	0.210340538694495	0.301562684734487	0.697501877195748	0.485488765020292	0.73882750388741
1KGTest	var9187	ENSG00000171421	chr5	1797170	-	A	G	Base	1368	1051	1582	531	969	694	1390	1375	1703	443	1013	633	959.663059112396	-0.179704471106796	0.139820541703165	-1.2852508574048	0.198704636832927	0.362549668393267	959.663059112396	0.287631878503024	0.279624369127068	1.02863666496934	0.303650441927716	0.583796592727982
1KGTest	var9188	ENSG00000171421	chr5	1799215	-	G	C	Base	1211	1213	1027	711	863	557	2063	1717	2074	569	1205	504	1024.91209576528	-0.126185431003551	0.159055923014038	-0.793340031684414	0.42757973938964	0.606452054481879	1024.91209576528	0.761492163676563	0.318103220267988	2.3938524200888	0.0166724556929357	0.112409253956215
1KGTest	var918	ENSG00000159479	chr1	43855910	-	C	T	Base	883	543	788	281	282	354	1473	964	1350	154	734	797	625.064864175526	0.0633956836324706	0.271785902534573	0.233255967440792	0.81556264845118	0.895159779776572	625.064864175526	0.190678397660736	0.543557313437869	0.350797225879901	0.725740478544782	0.883062330265395
1KGTest	var9191	ENSG00000171421	chr5	1799743	-	A	C	Base	270	190	247	49	21	144	117	179	338	95	10	168	131.407989268241	0.751467935010805	0.516521446147053	1.45486298897425	0.145707195855573	0.292410745736327	131.407989268241	-0.355052825817773	1.03198415044888	-0.344048719801886	0.730809646924039	0.88547177277992
1KGTest	var9192	ENSG00000171421	chr5	1799898	-	T	TCCCTTACCCGGCCACACG	Base	921	699	833	47	161	124	40	40	136	1	0	1	181.54815335107	3.62753559221263	0.691943965977288	5.2425279655256	1.58391376105561e-07	2.46780070520364e-06	181.54815335107	3.50582589960863	1.38315904560873	2.53465131919498	0.0112559301548522	0.0888833868942034
1KGTest	var9193	ENSG00000171421	chr5	1800127	-	T	G	Base	1712	1476	2023	322	176	474	606	471	672	151	2	173	530.727151912203	1.55016184533787	0.40058148065556	3.86977910911157	0.000108934006424461	0.000886635665089975	530.727151912203	0.822238282134647	0.800876130499213	1.02667347773509	0.3045742420727	0.584594077257134
1KGTest	var9194	ENSG00000171421	chr5	1803164	-	C	G	Base	4759	2888	4936	2018	2263	2386	1246	1432	1503	820	701	751	1980.29026631849	-0.322554726184296	0.135468405197349	-2.38103287415543	0.0172641711923362	0.0592679200415768	1980.29026631849	0.00511970821528334	0.270936532944703	0.0188963376759835	0.98492380113164	0.99370709991848
1KGTest	var9195	ENSG00000171421	chr5	1804180	-	C	T	Base	478	783	1329	345	787	565	1318	1244	1392	316	673	212	692.208493793859	0.0132807687989793	0.239705170604348	0.055404598763955	0.955816132183374	0.976259920704377	692.208493793859	1.3182380593906	0.479400472729695	2.74976378701629	0.005963823900755	0.0601943892522632
1KGTest	var9197	ENSG00000171421	chr5	1804931	-	C	G	Base	1349	890	1306	752	656	394	841	565	947	475	317	605	702.533324602642	-0.368591533710255	0.224835567994075	-1.63938266973831	0.101133588597882	0.225248058317612	702.533324602642	-0.220908266012812	0.449669171384643	-0.491268425924287	0.623236608384052	0.825232213834456
1KGTest	var9198	ENSG00000171421	chr5	1806627	-	C	T	Base	1022	831	1331	290	538	675	1005	452	663	273	561	258	589.427016588986	-0.172494959248759	0.247211749396768	-0.697761978019539	0.485326060982332	0.6576586861361	589.427016588986	-0.165348942934761	0.494413659408063	-0.334434414964839	0.73805177354337	0.889262511075416
1KGTest	var9199	ENSG00000171421	chr5	1806653	-	G	A	Base	346	303	662	63	352	382	202	150	231	93	2	99	218.851680886182	-0.0218658905675004	0.64179678119988	-0.0340698040376905	0.972821487387196	0.985151208959257	218.851680886182	1.26685997006079	1.28358398421447	0.986970845414591	0.3236569313241	0.603203081020589
1KGTest	var919	ENSG00000159479	chr1	43856410	-	A	C	Base	1100	722	1584	295	509	598	1456	992	1725	1168	728	811	894.01226746877	-0.30971343810129	0.210303767494322	-1.47269562400803	0.14083312708083	0.285641803768628	894.01226746877	-0.632430883207596	0.420605771126722	-1.50361912893738	0.132679462871236	0.379927063116227
1KGTest	var9200	ENSG00000171421	chr5	1807475	-	G	A	Base	395	497	562	170	21	216	262	84	301	268	107	200	234.080418399579	-0.0116721747329922	0.432953636623018	-0.0269594103055322	0.978492108138198	0.987915842636422	234.080418399579	-2.23919610003726	0.865779838702498	-2.58633430803035	0.0097002795888156	0.0810489826470928
1KGTest	var9201	ENSG00000171421	chr5	1809542	-	G	A	Base	1379	957	1148	421	906	589	1524	913	1562	580	643	1216	918.613584712069	-0.407125632207247	0.20187784679675	-2.01669295897108	0.0437275651727281	0.120717528106223	918.613584712069	-0.1587605283498	0.403750466382066	-0.393214476685128	0.694161078288752	0.868256062270686
1KGTest	var9202	ENSG00000171421,ENSG00000171421	chr5	1810191	-	C	T,CT	Base	1636	1086	2382	1067	812	1069	736	616	894	631	479	660	965.183481183546	-0.671427217150569	0.143854983852005	-4.66738933314482	3.05050958526759e-06	3.69328256888288e-05	965.183481183546	-0.383945139746093	0.287703201567215	-1.33451813415567	0.182034107811119	0.449896059047616
1KGTest	var9202	ENSG00000171421,ENSG00000171421	chr5	1810191	-	C	T,CT	Base	1636	1086	2382	1067	812	1069	2004	1549	2139	761	869	1081	1255.76769345198	-0.309746348144472	0.14550391472402	-2.1287836051145	0.0332721679700724	0.098423445511005	1255.76769345198	0.34738295333848	0.291005475333835	1.19373339261046	0.232582273849094	0.509610636211203
1KGTest	var9203	ENSG00000171421	chr5	1811318	-	T	G	Base	857	782	837	194	235	200	539	383	778	85	315	88	353.534143435643	0.756413400724202	0.31096102362549	2.43250228567294	0.0149948968717204	0.0530329365375029	353.534143435643	0.0568552184256846	0.621892093283299	0.0914229639510541	0.927156515561255	0.972128861833069
1KGTest	var9204	ENSG00000171421	chr5	1812332	-	G	A	Base	515	321	564	223	136	313	231	322	574	21	146	97	246.501074204424	0.387152639414969	0.447246138673712	0.865636628106065	0.386689462496561	0.566938984259776	246.501074204424	1.27740772743652	0.894468424363516	1.42811942002927	0.15325748871973	0.411072355335371
1KGTest	var9205	ENSG00000171421	chr5	1812413	-	G	A	Base	2733	2072	3290	1196	1207	929	2296	2152	2769	789	1175	1186	1593.39127346946	0.0156002732561396	0.139526983340394	0.111808288853208	0.910975415182764	0.949958508589399	1593.39127346946	-0.0466486831176319	0.279053210355982	-0.167167699157173	0.867238099093679	0.949556653054142
1KGTest	var9206	ENSG00000171421	chr5	1812965	-	G	A	Base	1507	919	1492	551	952	475	1555	918	1746	619	565	228	831.052102720184	0.101581098916125	0.187696412090755	0.541198938139578	0.588370469321517	0.73913233687567	831.052102720184	0.644315847146194	0.375373344402926	1.71646670375877	0.0860766570396906	0.297672323924053
1KGTest	var9207	ENSG00000171421	chr5	1814369	-	C	T	Base	474	145	333	125	3	25	739	488	713	495	307	161	286.917295639847	0.90028272901507	0.468523243749181	1.92153269026931	0.0546645851678327	0.143081422561752	286.917295639847	-2.25529880712811	0.936951133319006	-2.40706129372944	0.0160814705760915	0.110028837687394
1KGTest	var9208	ENSG00000171421	chr5	1816431	-	G	C	Base	763	532	889	518	126	285	106	199	149	204	175	38	308.860377048147	-0.420957718679275	0.414098914982008	-1.01656320132489	0.309361267348963	0.48927031174948	308.860377048147	-1.0229198420739	0.828182650128999	-1.23513797580108	0.216779158025411	0.492090788135427
1KGTest	var920	ENSG00000178028	chr1	44597213	+	G	A	Base	1166	859	1127	729	213	927	1536	1078	1810	603	984	607	893.930176779078	-0.335533411113349	0.282522578562919	-1.18763396830113	0.234977649035525	0.406875123609367	893.930176779078	0.0925096150220086	0.565044277654889	0.163721001486737	0.869950783837996	0.951122012925318
1KGTest	var9210	ENSG00000171421	chr5	1817180	-	T	C	Base	1435	1147	1609	280	1066	691	998	1292	1357	250	134	142	725.056915898464	0.710162349355866	0.291994075628196	2.43211218524905	0.0150110571074115	0.0530839398716735	725.056915898464	1.65248900302549	0.583986753302312	2.82966864176463	0.00465962356523919	0.0513248034854675
1KGTest	var9211	ENSG00000171421	chr5	1818394	-	CCTT	C	Base	552	437	459	410	507	421	1091	948	1065	406	550	593	592.139413160138	-0.649148321027362	0.179668684801594	-3.61302984849145	0.000302639849947796	0.00213823460650617	592.139413160138	0.912789676934044	0.359334476194493	2.54022293268623	0.0110781829996472	0.0878940217091844
1KGTest	var9212	ENSG00000171421	chr5	1818630	-	C	T	Base	925	836	1219	225	311	252	2442	1377	2130	820	1003	654	857.330712958887	0.371704057087231	0.165634766131035	2.24411858554606	0.0248247724548361	0.0788861743744411	857.330712958887	-0.661261879504874	0.331264160897293	-1.99617694142861	0.0459146664095763	0.206849807845474
1KGTest	var9213	ENSG00000171421	chr5	1818882	-	G	A	Base	1073	904	1477	360	840	425	862	636	1181	493	407	885	732.999267068958	-0.386950213592833	0.245530655165736	-1.57597516013484	0.115031527911785	0.24746848702278	732.999267068958	-0.541228944346158	0.491058103946075	-1.10216884722381	0.270388272787609	0.549160957015131
1KGTest	var9214	ENSG00000171421	chr5	1820443	-	G	A	Base	961	751	964	772	470	706	2436	2436	3020	739	1221	450	1086.70143858997	-0.119905752848405	0.219117294159606	-0.547221766808899	0.584226383737445	0.736028302490374	1086.70143858997	1.35792864652661	0.438233483277063	3.09864193026093	0.0019440982641698	0.0294772812811677
1KGTest	var9215	ENSG00000171421	chr5	1820541	-	G	A	Base	1087	697	742	380	456	557	797	238	737	205	304	346	497.682408080077	-0.303844005723352	0.246724873016965	-1.23150942184276	0.2181323949853	0.386476865370717	497.682408080077	0.0681304767061711	0.493440199209339	0.138072408399923	0.890183191797911	0.958146890716784
1KGTest	var9216	ENSG00000171421	chr5	1820665	-	G	A	Base	888	559	720	551	464	586	2042	1591	2071	749	1282	1214	999.383985399093	-0.59419031075285	0.165990871427764	-3.5796565536523	0.000344046084322939	0.00238815689232734	999.383985399093	0.431001740599576	0.331979621127454	1.29827770492607	0.194191924766115	0.464508301544777
1KGTest	var9217	ENSG00000171421	chr5	1821144	-	G	T	Base	1044	988	1071	479	501	526	630	349	631	269	292	178	524.65331784955	-0.138559782560445	0.221133949477403	-0.626587563275101	0.530929622686623	0.695405481853887	524.65331784955	0.067581501527546	0.442265416510947	0.152807565331922	0.878550031533837	0.954226792472284
1KGTest	var9218	ENSG00000171421	chr5	1822326	-	C	T	Base	1277	784	1171	471	792	647	1849	1195	1590	591	496	478	833.767679337138	-0.0725489022897341	0.174761866214033	-0.41513005017286	0.678046702215591	0.80438982606593	833.767679337138	0.799212698152549	0.349521847330666	2.28658867609055	0.0222198428229177	0.134109955040754
1KGTest	var9219	ENSG00000171421	chr5	1822606	-	G	A	Base	820	459	950	373	350	382	639	579	816	197	440	321	471.948153672357	-0.179607975044051	0.242805440239162	-0.739719731432453	0.459470072923723	0.634338048026863	471.948153672357	0.201761683098755	0.485605502006013	0.415484755146486	0.677787072899234	0.858685990812387
1KGTest	var921	ENSG00000178028	chr1	44608672	+	C	T	Base	168	303	356	169	254	168	163	240	427	5	502	155	234.95259381954	-0.586480411478401	0.568058021973806	-1.03243047152223	0.301870503363066	0.48139289676403	234.95259381954	0.907989726715845	1.13607311074775	0.799235294036858	0.42415399039052	0.692139125330653
1KGTest	var9221	ENSG00000171421	chr5	1823579	-	G	A	Base	613	328	710	369	244	392	449	111	307	225	51	24	292.310195955371	-0.046823492009871	0.410592987710282	-0.114038703561372	0.909207112552222	0.948745965446801	292.310195955371	1.22960113671731	0.8211524010814	1.497409171669	0.134286823247295	0.38288932224868
1KGTest	var9222	ENSG00000171421	chr5	1824205	-	C	T	Base	775	912	1123	438	752	423	2131	1388	1713	422	567	1015	861.650755059622	-0.0935499849456404	0.226917479839431	-0.412264339493974	0.680145683352502	0.806002739062163	861.650755059622	0.637517867022358	0.453831535673008	1.40474563116676	0.160096931503064	0.420523110442041
1KGTest	var9223	ENSG00000171421	chr5	1824353	-	G	A	Base	1281	836	1007	463	579	407	1272	1386	1309	507	737	331	743.007725376359	0.0444732032172914	0.179356670921543	0.247959571220774	0.804165687572962	0.88779054205165	743.007725376359	0.309886466120699	0.358703592246809	0.863906782141952	0.387639100829904	0.662105689749505
1KGTest	var9224	ENSG00000171421	chr5	1826075	-	A	T	Base	2270	2131	2393	498	952	812	1222	742	1155	604	624	274	981.765861645311	0.1212629634986	0.215034125674579	0.563924275359496	0.572805668400922	0.727616722612491	981.765861645311	-0.517363898755276	0.430065947820883	-1.20298735897768	0.228981212345038	0.50567719869729
1KGTest	var9225	ENSG00000171421	chr5	1826772	-	C	T	Base	1483	1066	1590	202	497	559	1777	1197	1656	474	758	567	825.808032442595	0.366631046640842	0.183474311326072	1.99826909822412	0.045687493812199	0.124952839259493	825.808032442595	-0.442996405663937	0.366929779930543	-1.20730567507438	0.227314445933436	0.503895062493812
1KGTest	var9226	ENSG00000171421	chr5	1827035	-	CCCAGTCCCTGTGGAAGTGA	C	Base	1803	1009	2331	1411	1422	719	1998	1566	2405	998	1253	1176	1424.69929919617	-0.576970663968478	0.166423915058722	-3.46687351853787	0.00052654959393618	0.00342089116775651	1424.69929919617	0.277058697775391	0.33284567748607	0.832393858523179	0.405186667463924	0.677048202541669
1KGTest	var9228	ENSG00000171421	chr5	1829901	-	C	T	Base	10205	5830	10335	303	603	672	2831	1736	3133	80	83	19	1979.09151183077	3.50026162531266	0.424583235271758	8.24399395579595	1.66555573662816e-16	5.78340070459211e-15	1979.09151183077	1.4709525093752	0.849162595953093	1.73223893325661	0.0832310297066935	0.291830570290986
1KGTest	var9229	ENSG00000171421	chr5	1830405	-	A	G	Base	2526	1983	2585	857	1986	1091	1801	1156	1637	505	539	584	1286.47539226842	-0.0275619994636313	0.162461220505474	-0.169652790849879	0.865283203183072	0.924920288840573	1286.47539226842	0.54682063694842	0.324918965852715	1.68294465517994	0.0923858058788545	0.310038435077999
1KGTest	var922	ENSG00000178028	chr1	44623965	+	C	A	Base	239	263	170	337	275	188	302	394	351	237	25	286	261.972712533139	-0.78853787718345	0.461582119668613	-1.70833713781975	0.0875738040911495	0.20297119359633	261.972712533139	1.66296609622399	0.92314980233824	1.80140437880382	0.071639166486078	0.267411010796054
1KGTest	var9230	ENSG00000171421	chr5	1832240	-	T	C	Base	556	524	765	77	205	80	903	894	1150	238	409	281	405.827840340636	0.867586256392264	0.239992298053834	3.61505874741717	0.000300279520641049	0.00212354692471343	405.827840340636	-0.777553363789352	0.479934229480322	-1.6201248338367	0.105205463795001	0.333311275358284
1KGTest	var9231	ENSG00000171421	chr5	1833899	-	T	C	Base	1276	653	1605	807	573	579	807	803	824	261	587	378	700.295521148169	-0.306307437104191	0.246331494015166	-1.24347655312533	0.21369227587345	0.381243607914978	700.295521148169	0.292458922776022	0.492661565461214	0.593630482423024	0.552759288492008	0.784132853914049
1KGTest	var9232	ENSG00000171421	chr5	1834277	-	C	T	Base	1720	1501	1621	863	678	744	641	456	839	392	481	369	793.628856450985	-0.36247039402559	0.177228669180998	-2.04521308939814	0.040833854584916	0.114932765551531	793.628856450985	-0.473663527953919	0.354456071047572	-1.33631094695045	0.181447659921776	0.448978149666188
1KGTest	var9233	ENSG00000171421	chr5	1835083	-	A	G	Base	1326	854	1192	673	498	602	782	618	717	358	610	704	710.941861871133	-0.58412720560442	0.203096065891877	-2.87611285348774	0.00402605739819936	0.0184981670793077	710.941861871133	-0.522082770994107	0.406190363060002	-1.28531550345271	0.198682054695975	0.470229846665275
1KGTest	var9234	ENSG00000171421	chr5	1835306	-	C	T	Base	323	541	610	147	158	191	828	496	872	95	120	197	303.522473254626	0.796559634899295	0.310281298437177	2.56721767928458	0.0102518233086281	0.0392309617635341	303.522473254626	0.913512812442101	0.620547239309516	1.4721084142741	0.140991603667648	0.39283737504448
1KGTest	var9235	ENSG00000171421	chr5	1835384	-	T	C	Base	2699	2340	2962	687	810	465	5775	4419	6448	1068	1234	1593	1999.53306403265	0.841165628142059	0.15066494378519	5.58302155106067	2.36375441116883e-08	4.20924808271265e-07	1999.53306403265	0.0528388438866721	0.301329437522245	0.175352412698714	0.860802730320292	0.947011075538589
1KGTest	var9236	ENSG00000171421	chr5	1836176	-	A	T	Base	185	202	252	69	289	157	1254	692	1458	755	612	239	463.118247279488	-0.47391588610163	0.3400794435451	-1.3935446411032	0.163455155527976	0.316439062350938	463.118247279488	0.70727746120598	0.680151210445658	1.03988267659268	0.298394411739606	0.57818653092409
1KGTest	var9237	ENSG00000171421	chr5	1836406	-	G	C	Base	9150	7161	10047	3126	2971	2798	1742	1484	2265	422	547	615	2973.30174245976	0.452903620301705	0.109321688247908	4.14285241620728	3.43012694336654e-05	0.000323430134585832	2973.30174245976	0.239702795183515	0.218642770195609	1.09632161616441	0.272938052913885	0.551586787461934
1KGTest	var9238	ENSG00000037474	chr5	6600492	-	G	GT	Base	2964	2246	3166	927	1608	919	4409	3594	5140	1352	1844	2365	2215.34805400059	0.0562307497509618	0.140425859145415	0.400430163597811	0.688839711228508	0.812300184140808	2215.34805400059	-0.0414744813039509	0.280849970009936	-0.147674864634964	0.882599369227859	0.955599932622199
1KGTest	var9239	ENSG00000037474	chr5	6600793	-	T	C	Base	1416	941	1385	206	452	402	392	228	430	145	289	243	459.999290482958	0.0463769063496597	0.20449888635134	0.226783173136609	0.820592348722858	0.898451040919721	459.999290482958	-1.22519429443019	0.408944840057247	-2.99598912718565	0.00273556187493737	0.036765662504112
1KGTest	var923	ENSG00000178028	chr1	44624754	+	T	C	Base	696	211	583	150	193	8	824	895	935	218	481	652	420.729085485076	0.333954416385092	0.502707908205827	0.664311046104249	0.506491252633689	0.675247925783413	420.729085485076	-1.2863693725695	1.00541182436873	-1.27944523964314	0.200740311553496	0.472725545037869
1KGTest	var9240	ENSG00000037474	chr5	6600864	-	T	C	Base	1343	987	1317	406	637	368	2516	2040	2696	621	999	1114	1070.87052679593	0.190671679084014	0.164132928934957	1.1616905901897	0.245361169323843	0.418978848065376	1070.87052679593	0.0527676431754585	0.328260576436498	0.160749255205388	0.872290893808436	0.952013651860387
1KGTest	var9241	ENSG00000037474	chr5	6601055	-	A	T	Base	2603	1419	1937	627	966	655	1518	1066	1479	547	507	673	1008.64596309195	0.0849688582650215	0.166325661643276	0.510858381235583	0.609450225530297	0.755611332506123	1008.64596309195	-0.157605266019003	0.332649555611601	-0.473787694467933	0.635651310562326	0.833176556771593
1KGTest	var9242	ENSG00000037474	chr5	6602544	-	T	C	Base	3310	2335	3092	862	1112	1120	4322	2511	3686	1596	1189	1119	1861.56593330387	0.227510976241029	0.133626607427853	1.70258738600294	0.0886453123081594	0.204847987755121	1861.56593330387	-0.070688283509151	0.267252746003841	-0.264499746274394	0.791394860294469	0.915886669711042
1KGTest	var9243	ENSG00000037474	chr5	6604533	-	AC	A	Base	267	492	270	166	69	118	1152	810	1379	275	297	398	391.927842599969	0.472433522853904	0.309993551253526	1.52401080907495	0.127506011065675	0.266320294925513	391.927842599969	0.215028910377578	0.619977938429196	0.346833164616123	0.728716660105597	0.884445297775659
1KGTest	var9244	ENSG00000037474	chr5	6604931	-	C	T	Base	1881	1234	1877	775	447	745	506	181	441	110	188	241	631.171957902986	-0.0544461871239177	0.238960732361457	-0.22784574932404	0.819766159133174	0.897990924692638	631.171957902986	-0.351538911480222	0.477913714058726	-0.735569834342576	0.461992526183338	0.72087672967111
1KGTest	var9245	ENSG00000037474	chr5	6604970	-	G	A	Base	688	499	969	378	224	771	593	320	624	676	173	360	514.811648102428	-0.622579368016976	0.265640811810882	-2.34368869667591	0.0190941009060548	0.0641133275967661	514.811648102428	-0.27385886045344	0.531248624357343	-0.515500366301617	0.60620341369264	0.816168530777536
1KGTest	var9246	ENSG00000037474	chr5	6605271	-	G	A	Base	1876	1333	2089	842	989	818	3294	1580	2680	509	989	1298	1325.45158709694	-0.00881815548867675	0.175763580555741	-0.0501705498988751	0.959986479764882	0.978492848389279	1325.45158709694	0.496936143924137	0.351523861270833	1.41366262343503	0.157460984589618	0.416900084285593
1KGTest	var9247	ENSG00000037474	chr5	6605532	-	C	A	Base	853	590	610	129	447	125	1458	738	1486	660	901	1095	699.731165670595	-0.147793954806983	0.259266544341035	-0.570046379036769	0.568646241990466	0.724712331716136	699.731165670595	-1.36160956965315	0.518523408824143	-2.62593654689742	0.00864109241658401	0.0755604618883832
1KGTest	var9248	ENSG00000037474	chr5	6605970	-	AT	A	Base	1368	705	984	571	615	472	1731	935	1202	402	327	317	692.481071697828	0.129279898531478	0.161534636438266	0.800323084770026	0.423523631501837	0.602394719264601	692.481071697828	1.01646254976252	0.323063479405465	3.14632452926315	0.0016533643751004	0.0266019965507719
1KGTest	var9249	ENSG00000037474	chr5	6606019	-	A	G	Base	1886	1380	2148	830	995	605	942	703	905	86	136	299	779.350316114721	0.523021035232331	0.254745652626186	2.05311073943944	0.0400618386301636	0.113177289769516	779.350316114721	1.32752318823302	0.509486116928524	2.60561209446902	0.00917102592564844	0.0781021354081032
1KGTest	var924	ENSG00000178028	chr1	44686322	+	T	C	Base	2877	2426	3408	811	922	793	3839	3429	4091	867	902	689	1665.27763603623	0.782510998965035	0.105853953235268	7.39236443277511	1.44240534891883e-13	4.19286629140005e-12	1665.27763603623	0.445975424642517	0.211705514773869	2.10658387958802	0.0351536652913	0.176618958357376
1KGTest	var9252	ENSG00000037474	chr5	6606810	-	TAAA	TA,T	Base	551	665	791	89	533	165	974	762	1321	174	138	16	397.239160280461	1.2863234793739	0.416657256377504	3.08724607500523	0.00202020286280679	0.0105709980762196	397.239160280461	2.08354783081662	0.833225678102151	2.50058043765806	0.0123989972377346	0.0939062515360137
1KGTest	var9253	ENSG00000037474	chr5	6607125	-	GAAC	G	Base	1909	1674	1797	458	1385	690	2720	2148	3575	1268	1823	1099	1528.1842182033	-0.0983897275573679	0.157282179350667	-0.625561827560923	0.531602383096165	0.695808908480687	1528.1842182033	-0.211484409115564	0.314559195282268	-0.672319907627528	0.501380058823805	0.750071114732971
1KGTest	var9254	ENSG00000037474	chr5	6607916	-	T	C	Base	1141	1280	1589	379	853	881	872	669	1008	401	435	589	777.20919715534	-0.299775579721485	0.18663109973065	-1.60624665532234	0.108219726019806	0.236407277238514	777.20919715534	-0.157845839850905	0.373252931614055	-0.422892431596809	0.672373744985055	0.855233849159604
1KGTest	var9255	ENSG00000037474	chr5	6608150	-	T	C	Base	630	630	705	362	291	531	1399	615	1189	243	790	208	559.959900617009	-0.139196218974185	0.318273846165257	-0.437347336739415	0.661859470509111	0.792828679704831	559.959900617009	0.821873877349952	0.636544108151021	1.29114992476682	0.196651695125205	0.468012910072142
1KGTest	var9256	ENSG00000037474	chr5	6608534	-	A	T	Base	1397	1098	1760	1169	885	560	3864	2695	3820	1287	1134	1333	1543.36701973671	-0.134677981166387	0.152798995849025	-0.881406192613051	0.378098007105644	0.558886839072731	1543.36701973671	0.723689521775157	0.305596354362775	2.36812223524127	0.0178786279482859	0.117225675581689
1KGTest	var9257	ENSG00000037474	chr5	6608957	-	T	C	Base	852	588	1116	271	245	387	683	304	417	277	156	149	389.166747811772	0.142612336344485	0.283528774762893	0.502990698082576	0.614970812092311	0.759463448378779	389.166747811772	-0.225690192199861	0.567050594463427	-0.398007152101516	0.690624913738562	0.866230224019988
1KGTest	var9258	ENSG00000037474	chr5	6609139	-	G	A	Base	2032	1684	2419	559	978	587	3445	2164	3871	863	851	1598	1470.60922167586	0.303298037440477	0.181961568065582	1.66682470735339	0.095549265815785	0.216234499238481	1470.60922167586	-0.0146951348784754	0.36392127902438	-0.0403799825002565	0.967790188882267	0.987691582073245
1KGTest	var9259	ENSG00000037474	chr5	6610237	-	T	C	Base	203	404	290	97	225	447	205	86	76	16	87	93	187.116817927317	-0.378726804655053	0.449277457677868	-0.842968633709195	0.399245986375534	0.579199866731025	187.116817927317	0.669922373869961	0.898351636191972	0.745723998132512	0.455834159290407	0.71605610961718
1KGTest	var925	ENSG00000178028	chr1	44702623	+	C	T	Base	1243	1156	1381	683	553	597	1464	1165	1592	305	592	353	798.39457048908	0.190206396706166	0.190703866701395	0.997391400584401	0.318574563802378	0.498642709557753	798.39457048908	0.765755553965603	0.381405868975365	2.00771832909332	0.044673231773022	0.203844577691161
1KGTest	var9260	ENSG00000037474	chr5	6610249	-	C	T	Base	102	88	251	63	176	54	433	292	502	32	175	207	169.358199859819	-0.0345607313511551	0.48357475381578	-0.07146926318722	0.943024286407395	0.968345793516134	169.358199859819	1.30853679655257	0.967059349146478	1.35310909067523	0.176020781890689	0.442265149243478
1KGTest	var9261	ENSG00000037474	chr5	6610263	-	G	A	Base	1159	691	1333	465	356	447	691	485	765	460	282	732	604.957560229454	-0.346611516531174	0.201723437296235	-1.71825109256971	0.0857508258754306	0.199945508584407	604.957560229454	-0.801402588329781	0.403433857383979	-1.98645347598336	0.0469829938449093	0.209559394729552
1KGTest	var9262	ENSG00000037474	chr5	6610391	-	T	C	Base	1790	1404	2107	734	796	600	738	511	600	218	538	206	751.942186930696	-0.0408519405857965	0.199300890845156	-0.204976206641926	0.837590714676611	0.909072747079138	751.942186930696	-0.2251039836969	0.39859144984962	-0.564748651236316	0.572244737687032	0.795829377198759
1KGTest	var9263	ENSG00000037474	chr5	6610786	-	G	T	Base	450	223	392	123	187	389	3619	2660	4246	1225	1362	789	1090.15889863117	-0.108625913504709	0.241042870443357	-0.450649767424817	0.652241991746319	0.786400555879168	1090.15889863117	0.935867845313827	0.482082796787759	1.94130106187102	0.0522217708190973	0.222862540399956
1KGTest	var9264	ENSG00000037474	chr5	6611757	-	A	T	Base	427	525	549	184	79	161	2156	1707	2345	719	956	1195	803.565395497732	0.272658922511847	0.21526555593299	1.26661658122734	0.205292420637333	0.370743462676331	803.565395497732	-0.756789727538612	0.430525273854605	-1.75782880471308	0.0787766426261444	0.282374713591918
1KGTest	var9265	ENSG00000037474	chr5	6611983	-	C	A	Base	202	355	337	279	194	181	701	361	732	365	185	489	350.181953615019	-0.568763720734945	0.327287164797069	-1.73781248368722	0.0822438602681576	0.194246467778744	350.181953615019	0.408824316821326	0.654567691524195	0.624571487586498	0.532252337850622	0.77097995599254
1KGTest	var9266	ENSG00000037474	chr5	6612243	-	A	G	Base	2540	2678	3579	1200	1616	1356	8002	5068	7362	2436	2972	2560	2995.21085421441	-1.34024162129645e-05	0.112059605360649	-0.000119600780047641	0.999904572384367	0.999953497065947	2995.21085421441	0.273436828440846	0.224118558384606	1.22005437841344	0.222444261467022	0.49810905621917
1KGTest	var9267	ENSG00000037474	chr5	6612464	-	A	G	Base	1323	591	1367	282	725	811	2584	1714	2849	1408	1633	1552	1311.09546606009	-0.486728624337644	0.18089833609584	-2.69061968640649	0.00713194473165902	0.0293450009570904	1311.09546606009	-0.271269115950483	0.361791309407357	-0.749794450272571	0.45337851173	0.714000427849407
1KGTest	var9268	ENSG00000037474	chr5	6613146	-	A	G	Base	4712	3686	5600	911	2159	1758	3874	2769	3873	2020	1238	2026	2517.64783463587	0.0430320747937007	0.18087712314479	0.237907779853697	0.811952621290552	0.892776694289017	2517.64783463587	-0.584906383114633	0.361753947165507	-1.61686247709975	0.105907969588234	0.334452807303685
1KGTest	var9269	ENSG00000037474	chr5	6613418	-	G	A	Base	556	384	678	775	404	273	555	473	475	302	211	249	440.408740732874	-0.601675976606986	0.253290224460574	-2.37544097048498	0.0175279957536383	0.0600167698443513	440.408740732874	0.750194756291727	0.506571186838325	1.48092662153553	0.138626128137446	0.38945189220438
1KGTest	var926	ENSG00000178028	chr1	44710823	+	C	T	Base	3592	3433	4427	917	2108	1525	3938	2807	4243	601	1428	914	2077.18890476103	0.475654914531485	0.101644966886706	4.67957173975623	2.87474759572565e-06	3.49434671910547e-05	2077.18890476103	0.571489684229944	0.20326690521643	2.81152351693182	0.00493074861288143	0.0532165166769331
1KGTest	var9270	ENSG00000037474	chr5	6613827	-	T	C	Base	1695	900	1775	1067	899	980	1390	1104	1639	1007	1111	805	1159.96263303016	-0.710464196076228	0.144798044470948	-4.90658695476218	9.26749123500255e-07	1.25716607766555e-05	1159.96263303016	-0.00891056947493853	0.289593126711795	-0.0307692712741984	0.975453546782069	0.990429054724937
1KGTest	var9274	ENSG00000037474	chr5	6614653	-	G	C	Base	609	413	531	464	437	494	1376	1407	1838	645	608	607	723.207961122498	-0.48581209166375	0.169224637585244	-2.87081183092522	0.00409419159517064	0.0187321056026948	723.207961122498	1.170024642062	0.338448311204075	3.45702609033409	0.000546171967267895	0.0122665642273368
1KGTest	var9275	ENSG00000037474	chr5	6614655	-	T	C	Base	2703	1760	2333	381	866	705	2139	1354	2052	852	1107	849	1218.91980536332	0.185801398557085	0.150313661796716	1.23609122641402	0.216424655741773	0.38470172631474	1218.91980536332	-0.88150746265634	0.300620790050904	-2.93229041979124	0.00336471937179223	0.0416624603106866
1KGTest	var9276	ENSG00000037474	chr5	6614764	-	C	T	Base	2389	2025	2848	722	728	763	1436	1139	1733	482	322	554	1048.19508490793	0.470409657489156	0.146610375792426	3.20857002750727	0.00133396819653157	0.00750099065853658	1048.19508490793	-0.0154347829201659	0.293216884503564	-0.0526394752004067	0.958019163893729	0.983838394413525
1KGTest	var9277	ENSG00000037474	chr5	6614969	-	A	G	Base	609	574	563	395	329	382	207	234	370	312	258	7	344.161119499256	-0.513468888112716	0.509855382382046	-1.00708731506136	0.313892816438632	0.493821789770627	344.161119499256	0.529856884653247	1.01969611461213	0.519622343422182	0.603326821914749	0.814190474107075
1KGTest	var9278	ENSG00000037474	chr5	6615060	-	A	C	Base	1851	1573	2129	609	866	780	854	547	968	306	323	115	782.432817525022	0.279605901795532	0.223709765465893	1.24986006405769	0.211350670148366	0.378592942911463	782.432817525022	0.456205269003241	0.447413471607089	1.0196502741962	0.307894352653891	0.587914211996169
1KGTest	var9279	ENSG00000037474	chr5	6615092	-	A	C	Base	553	367	574	238	303	297	801	605	971	220	411	112	391.714777816183	0.06818081653532	0.287238717933215	0.237366386488233	0.812372564323769	0.892998397858472	391.714777816183	1.02410103724333	0.57446616703028	1.78270035037477	0.0746350942905868	0.273964202999073
1KGTest	var927	ENSG00000178028	chr1	44721739	+	G	A	Base	772	394	667	154	139	478	1492	967	1454	331	696	475	571.672943503812	0.141417538062363	0.273682389512664	0.516721365646434	0.605350679123001	0.752178530703152	571.672943503812	-0.000358450455077989	0.547351559353744	-0.000654881581960248	0.999477480133949	0.999609536247978
1KGTest	var9280	ENSG00000037474	chr5	6615728	-	GC	G	Base	3503	1942	3052	1133	1163	1080	2498	2032	2769	855	1251	1421	1666.19348132454	-0.0375225504691785	0.136238861517977	-0.275417381289753	0.782995591926916	0.875502489533403	1666.19348132454	-0.213457146725539	0.272476392099514	-0.783396848001348	0.433394106538283	0.699489975134127
1KGTest	var9281	ENSG00000037474	chr5	6616532	-	T	C	Base	1320	869	1251	464	512	670	1597	1174	1760	515	886	470	841.563921434405	-0.0491791074446832	0.188199793215324	-0.261313291606098	0.793850917357582	0.881814938162427	841.563921434405	0.263510878566179	0.376396657260374	0.700088253929137	0.483872190875615	0.73729454395215
1KGTest	var9282	ENSG00000037474	chr5	6617011	-	C	A	Base	874	846	1339	536	262	489	1765	1392	2146	595	970	550	849.736517895525	0.0511746973556909	0.226755062015965	0.225682712000881	0.821448205043696	0.899097830966926	849.736517895525	0.0922124958291429	0.453509600220733	0.203330857349571	0.838876438574514	0.93632551563559
1KGTest	var9283	ENSG00000037474	chr5	6618186	-	T	C	Base	3898	3359	4364	2032	2494	1478	3055	2330	3149	880	1349	675	2145.50883931362	0.0763171848807722	0.0966817757828865	0.789364740798244	0.429898857586774	0.608487278457541	2145.50883931362	0.631270384950803	0.193354091905722	3.26484109402043	0.00109525502864653	0.0200415911177154
1KGTest	var9285	ENSG00000037474	chr5	6619733	-	C	T	Base	436	289	466	39	9	96	233	149	429	222	137	151	183.82860602751	0.719969542755951	0.478405881856522	1.50493455465473	0.132340903334235	0.273388091476651	183.82860602751	-2.96975083498723	0.956700040163807	-3.10416087625412	0.00190819542308779	0.0291921100171278
1KGTest	var9286	ENSG00000037474	chr5	6620459	-	A	G	Base	1919	1898	3010	1454	1653	1114	2670	2051	2983	1055	1290	1463	1739.47052077905	-0.37583859160128	0.138941868683552	-2.70500602275096	0.00683031510653586	0.0283641804880293	1739.47052077905	0.343051014804321	0.277883036720422	1.2345158554945	0.217010742195465	0.492168366272104
1KGTest	var9287	ENSG00000037474	chr5	6621031	-	A	G	Base	1822	2044	2054	1027	889	790	4142	2706	3977	1705	1734	1799	1850.33354555895	-0.126863131169576	0.129244283170613	-0.981576345640802	0.326308605561404	0.506488570939034	1850.33354555895	-0.104275670906946	0.258488324326261	-0.40340572897726	0.686649772896103	0.864133128044296
1KGTest	var9288	ENSG00000037474	chr5	6621210	-	A	G	Base	5044	4296	5800	1866	1953	1113	2583	2059	3066	717	985	537	2078.88202833849	0.515922861287207	0.100662746844864	5.12526110659703	2.97125687424308e-07	4.41307553847432e-06	2078.88202833849	0.165460623035295	0.201311487716449	0.821913468089557	0.411126147205441	0.680992141286106
1KGTest	var9289	ENSG00000037474	chr5	6626561	-	T	C	Base	1784	978	1825	525	1277	499	895	363	696	187	192	390	707.382652887893	-0.0774187503786133	0.261907017525337	-0.295596319297262	0.767538384866553	0.86561907481915	707.382652887893	0.258091454920445	0.523807329463193	0.492722114417417	0.622208949771905	0.824710745518677
1KGTest	var928	ENSG00000178028	chr1	44750269	+	G	A	Base	689	500	685	447	500	473	421	233	594	204	82	213	399.338819652389	-0.377282941158612	0.286525648137376	-1.31675102599444	0.187922093669916	0.348935231176467	399.338819652389	0.949576272221909	0.573043179913788	1.65707629984318	0.0975040500587417	0.319521121478427
1KGTest	var9290	ENSG00000037474	chr5	6626673	-	C	G	Base	2013	1341	2344	544	669	660	542	419	525	76	114	289	664.145918699212	0.45870996480141	0.233122064077524	1.96768146600172	0.0491046996554315	0.131919684385827	664.145918699212	0.283530461720417	0.466222822428459	0.608143677402074	0.543092185932962	0.77769746818355
1KGTest	var9291	ENSG00000150753	chr5	10246705	+	A	G	Base	820	410	884	108	596	486	605	258	446	268	119	345	409.003900205552	-0.402051692060762	0.377136182384953	-1.06606502064651	0.286394250543614	0.464587719410438	409.003900205552	-0.185526390831778	0.754264887965209	-0.245969809535049	0.80570560314097	0.921966942652488
1KGTest	var9292	ENSG00000150753	chr5	10246762	+	C	T	Base	144	265	308	55	123	180	226	75	180	126	132	160	157.588485418621	-0.577825256231283	0.484000251985431	-1.19385321363154	0.232535391719971	0.403906511841392	157.588485418621	-1.01158385540292	0.967986283808001	-1.04503945182303	0.296004736109716	0.575693368631093
1KGTest	var9293	ENSG00000150753	chr5	10247010	+	T	C	Base	1680	1834	1817	576	690	498	472	256	299	111	495	374	674.337118547849	-0.3275228453449	0.266462341066645	-1.22915247248009	0.219014644634904	0.387477528979255	674.337118547849	-1.36000192952971	0.532916581268149	-2.5519977747613	0.0107107202836869	0.0859843778271155
1KGTest	var9294	ENSG00000150753	chr5	10247647	+	G	A	Base	354	143	308	130	4	28	774	527	977	219	316	234	271.070688973428	0.836838364812322	0.509503281091723	1.64245922620795	0.100494869502542	0.224136237263908	271.070688973428	-1.59752667085113	1.01896042332255	-1.56780050950559	0.116927695972333	0.353423166613938
1KGTest	var9295	ENSG00000150753	chr5	10247965	+	T	G	Base	2032	1415	2197	671	1022	726	661	617	858	538	671	411	898.352017910458	-0.395759329269884	0.150787331564837	-2.62461922472386	0.00867459167772825	0.0343595866226033	898.352017910458	-0.802043081362011	0.301568526880566	-2.65957157286395	0.00782401044056138	0.0713274930307092
1KGTest	var9296	ENSG00000150753	chr5	10248005	+	G	A	Base	2595	2311	2802	796	1323	1024	1002	675	661	489	271	477	1071.01215317237	-0.112907267284603	0.201997803275676	-0.558952946287802	0.57619383350812	0.729976265413201	1071.01215317237	-0.380618453968553	0.403995263723996	-0.942135931149397	0.346123050589345	0.624731668936813
1KGTest	var9297	ENSG00000150753	chr5	10248175	+	A	T	Base	1570	968	1654	598	417	507	1440	1657	1584	596	694	522	877.16203146934	0.200132347540658	0.18547944840293	1.07900012246045	0.280587673061742	0.458659862745849	877.16203146934	-0.0547431946745522	0.370958241175262	-0.147572391170273	0.882680245150676	0.955599932622199
1KGTest	var9298	ENSG00000150753	chr5	10248339	+	ACTAGT	A	Base	641	482	868	278	459	313	820	663	1057	380	220	385	484.445981088164	-0.100237168547035	0.251705285824157	-0.398232274776548	0.690458977357472	0.813581010188193	484.445981088164	0.468860706080276	0.503409099606685	0.931371138198729	0.351661615138908	0.629378199675722
1KGTest	var9299	ENSG00000150753	chr5	10248797	+	C	T	Base	2649	2073	3113	568	727	1011	1653	930	1612	569	1124	580	1181.47557915601	0.111515444721415	0.180657926858328	0.617274019804653	0.537054000098977	0.700076074673213	1181.47557915601	-0.865785642256841	0.361311879158944	-2.39622800189189	0.0165647827193433	0.11198013248279
1KGTest	var929	ENSG00000178028	chr1	44754588	+	A	G	Base	593	427	372	88	355	374	710	791	792	375	248	434	425.45158518507	-0.223750773295907	0.327790501442104	-0.682602980597434	0.494857750166406	0.665435203567673	425.45158518507	0.192252707751651	0.65557425129028	0.293258478918696	0.769324588121916	0.904251721368205
1KGTest	var92	ENSG00000175279	chr1	10502710	+	A	G	Base	113	33	89	60	61	70	1476	1031	1177	331	348	598	383.135241837205	-0.336750690417251	0.280926411230086	-1.1987149550757	0.230638800913169	0.401274438891394	383.135241837205	1.42153100139404	0.561827620478396	2.53019066628232	0.0114000558094157	0.0895490422181846
1KGTest	var9300	ENSG00000150753	chr5	10249790	+	G	T	Base	321	569	709	561	115	121	843	685	1055	372	422	718	506.301733063863	-0.264091517402433	0.349125014687651	-0.756438256475852	0.449386478218349	0.625737868986334	506.301733063863	-0.579389233136379	0.69824270238091	-0.829782010124477	0.406662043875567	0.67811073553158
1KGTest	var9302	ENSG00000150753	chr5	10250430	+	G	A	Base	2235	1338	2300	435	835	762	961	882	946	591	567	483	900.357279474784	-0.0677195975921328	0.190706644681097	-0.355098259451708	0.722515980550597	0.834979090468567	900.357279474784	-0.76437803665255	0.381411550471815	-2.00407679239655	0.0450618350022799	0.204558669016761
1KGTest	var9303	ENSG00000150753	chr5	10250443	+	T	C	Base	522	548	571	208	325	182	974	468	1043	973	766	439	566.251042412562	-0.494569849284306	0.239714031213094	-2.06316604322864	0.0390968551565537	0.11091311581823	566.251042412562	-1.048486624175	0.479418558236252	-2.18699632328025	0.0287427924030337	0.157023001561732
1KGTest	var9305	ENSG00000150753	chr5	10251369	+	G	A	Base	1138	955	1286	532	648	400	3083	1894	3192	1001	1354	1955	1312.53233873008	-0.215465915121469	0.180000537516955	-1.19702928721073	0.23129513964346	0.402095731387159	1312.53233873008	-0.16054177977566	0.35999982529227	-0.445949604684731	0.655633649250798	0.845260216773439
1KGTest	var9306	ENSG00000150753	chr5	10252014	+	A	T	Base	611	640	1196	240	426	193	1457	1246	1280	328	711	552	631.177725091797	0.248106439518965	0.226158743786347	1.09704553255457	0.27262148837879	0.450097531686993	631.177725091797	-0.119428845998825	0.452306457212943	-0.264044088016631	0.791745946541047	0.915886669711042
1KGTest	var9307	ENSG00000150753	chr5	10252119	+	G	A	Base	284	339	341	218	305	280	1912	1065	2163	831	1181	929	764.388570962981	-0.676949078850688	0.192041088198928	-3.52502209396701	0.000423447472587808	0.00283617813437022	764.388570962981	0.495816134945955	0.384078227172172	1.29092486860416	0.196729731093455	0.468120749390693
1KGTest	var9308	ENSG00000150753	chr5	10252178	+	G	A	Base	2431	1860	2869	1136	1891	1606	1330	1275	1834	701	955	803	1470.32195501916	-0.4712688130586	0.115443654989914	-4.08224092610177	4.46035218943671e-05	0.000406992136101606	1470.32195501916	0.215871348332404	0.230882375613125	0.934984092047483	0.349796497692922	0.627524976542444
1KGTest	var9309	ENSG00000150753	chr5	10252583	+	T	C	Base	191	249	252	20	161	147	650	768	1012	556	388	473	377.810167880282	-0.252697958451464	0.390452975525155	-0.647191785673007	0.517507826985592	0.684493581870958	377.810167880282	-0.637805033988978	0.780896215072778	-0.816760309088623	0.414065418642269	0.683573416362591
1KGTest	var930	ENSG00000178028	chr1	44761550	+	A	G	Base	2693	2293	3484	1756	1071	1582	2069	1232	1665	458	625	785	1483.23921349316	-0.0439242387907295	0.165303673478683	-0.265718467511213	0.790456039520438	0.880006312044848	1483.23921349316	0.465210134517357	0.330606071319717	1.40714334936538	0.159384886055679	0.419917608303101
1KGTest	var9310	ENSG00000150753	chr5	10253164	+	G	A	Base	1685	1205	1779	740	836	804	894	670	546	304	735	673	855.581266661811	-0.557222643468622	0.200627287570645	-2.77740206836227	0.00547953497520605	0.0237060760472344	855.581266661811	-0.577218613976372	0.401250533931842	-1.43854914863346	0.150278302778175	0.4062705365275
1KGTest	var9311	ENSG00000150753	chr5	10253267	+	A	G	Base	1281	1265	1749	572	423	597	991	618	856	551	636	753	789.502433736423	-0.328744499489216	0.175470731702268	-1.87350047668928	0.0609993069808436	0.155397783796787	789.502433736423	-1.09380507723052	0.35093924751313	-3.11679324835162	0.00182829744381828	0.0284130827801535
1KGTest	var9312	ENSG00000150753	chr5	10253313	+	G	A	Base	508	404	404	13	589	416	158	187	272	47	166	54	254.510691628694	-0.0172076496056142	0.504546621942995	-0.0341051725593723	0.972793283780258	0.985151208959257	254.510691628694	0.0810406919727595	1.00890770880122	0.0803251786717459	0.935978633227993	0.975289631883147
1KGTest	var9313	ENSG00000150753	chr5	10254117	+	C	T	Base	2949	1602	2492	947	1369	1001	2049	1569	2207	374	817	668	1297.86940612795	0.165811008314993	0.144652555980694	1.14627085011289	0.251683100287036	0.425824367348166	1297.86940612795	0.649320587521824	0.289297580953871	2.24447292431858	0.024801989096072	0.143890194105742
1KGTest	var9314	ENSG00000150753	chr5	10254817	+	A	G	Base	1728	1059	1720	1073	982	517	3566	2604	3337	600	938	1361	1398.21728776357	0.0286771075289611	0.217402946006397	0.13190763076466	0.895057352895368	0.941415642340274	1398.21728776357	0.95470247014492	0.434805584530432	2.19569965085878	0.0281134481817755	0.154763758208522
1KGTest	var9315	ENSG00000150753	chr5	10255021	+	T	C	Base	983	853	1096	616	452	525	629	343	358	439	417	216	554.251732078742	-0.614944330057742	0.23218929869348	-2.64846111994829	0.00808591495734634	0.0324948382262179	554.251732078742	-0.558591266046157	0.464374340466606	-1.20289003368464	0.229018877552841	0.505723786765144
1KGTest	var9316	ENSG00000150753	chr5	10255083	+	A	C	Base	1301	1220	1455	530	636	328	563	518	917	473	346	277	632.836480949044	-0.0570548699067071	0.193294772753629	-0.295170268155303	0.767863813239797	0.865828357911975	632.836480949044	-0.599697262689213	0.386576848231551	-1.55130154698247	0.120829436287136	0.360928093130225
1KGTest	var9317	ENSG00000150753	chr5	10255096	+	C	CCT	Base	575	600	656	265	414	260	2177	1941	2548	1375	1024	916	965.693114624153	-0.219180602540426	0.169390136399364	-1.29393958349306	0.195686290377475	0.358873818115802	965.693114624153	0.0345764264760595	0.338777446859944	0.102062362168854	0.918707175598665	0.9687306067883
1KGTest	var931	ENSG00000178028	chr1	44766935	+	C	T	Base	1024	913	1374	365	838	242	2047	1795	2566	1110	560	989	1009.38028730245	0.0208151005695764	0.261025199017253	0.0797436440923872	0.936441146991681	0.964683232272299	1009.38028730245	-0.0840173832214219	0.5220491683554	-0.160937682337662	0.872142482919866	0.952013651860387
1KGTest	var9320	ENSG00000150753,ENSG00000150753	chr5	10255715	+	C	CAT,T	Base	1373	975	1268	965	316	594	639	462	947	125	647	216	648.940635622811	-0.215446942128222	0.355926340193717	-0.605313284796407	0.544970856052864	0.706247713490694	648.940635622811	0.307947607667553	0.71185111578218	0.432601144874489	0.665304557567603	0.85105518752983
1KGTest	var9320	ENSG00000150753,ENSG00000150753	chr5	10255715	+	C	CAT,T	Base	1373	975	1268	965	316	594	784	565	824	264	1023	480	749.10423352703	-0.597678077431798	0.319103285268482	-1.87299255452332	0.0610694131390765	0.15551148238202	749.10423352703	-0.554327204128507	0.638205982632767	-0.86857099308559	0.385081825948781	0.65960309173403
1KGTest	var9321	ENSG00000150753	chr5	10256161	+	T	C	Base	2549	1835	2458	623	805	824	789	318	793	37	380	515	845.075012762923	0.208469474365381	0.319836995660884	0.651799126410058	0.514530765289052	0.681974466655917	845.075012762923	-0.120770168874441	0.639655393478286	-0.188805050509655	0.8502456133044	0.941984462583633
1KGTest	var9322	ENSG00000150753	chr5	10256365	+	C	T	Base	2408	1706	2378	1004	371	1127	2874	1687	2615	746	895	1338	1389.91463826059	0.142072351757233	0.184926277065037	0.768264813481683	0.442329874532016	0.619558185969722	1389.91463826059	-0.222520414380582	0.369847682211936	-0.601654208158777	0.547404337210393	0.780983712050469
1KGTest	var9323	ENSG00000150753	chr5	10256610	+	T	C	Base	580	203	481	63	86	131	809	503	631	530	624	832	440.355197058099	-0.163797918185518	0.236873399419461	-0.691499841632538	0.489251480206131	0.660895493642467	440.355197058099	-2.13408700052121	0.473721011337699	-4.50494478700649	6.63902019729048e-06	0.000501074486439295
1KGTest	var9324	ENSG00000150753	chr5	10256611	+	T	A	Base	1331	990	1634	558	711	512	601	310	706	210	228	91	571.599147048585	0.159854768584473	0.218434494240477	0.731820169430232	0.464278336711265	0.638693982652059	571.599147048585	0.501580789435921	0.436849220071391	1.14817828758845	0.250894970662873	0.528964829182424
1KGTest	var9325	ENSG00000150753	chr5	10256722	+	G	A	Base	524	327	550	325	510	310	920	735	1000	880	391	565	578.467160644166	-0.8134395608085	0.248176593031839	-3.27766430698056	0.00104669793388364	0.00612134783253428	578.467160644166	0.307584885113145	0.496350787216404	0.619692550178309	0.535460221328158	0.773355267845457
1KGTest	var9327	ENSG00000150753	chr5	10256893	+	T	C	Base	407	205	357	99	14	426	794	467	514	259	735	429	378.77094337609	-0.497731629365812	0.490714690489709	-1.01429942696254	0.3104398974049	0.490259561680156	378.77094337609	-1.1544016358004	0.981421510724187	-1.17625467058345	0.239493123722658	0.516594284258867
1KGTest	var9328	ENSG00000150753	chr5	10256969	+	G	A	Base	879	956	1187	383	407	700	489	368	562	213	335	276	519.017248575565	-0.298234565802605	0.219669352244984	-1.35765213833745	0.174574090513675	0.33167447187416	519.017248575565	-0.268535910478941	0.439331670131632	-0.611237315075607	0.541042483177415	0.776457526403096
1KGTest	var9329	ENSG00000150753	chr5	10257823	+	C	T	Base	2107	2088	2112	544	640	1300	680	498	809	140	219	257	825.55865842394	0.367126262798189	0.1768358934215	2.0760845306621	0.0378861336311756	0.108324175240351	825.55865842394	0.264456338720577	0.353645496491047	0.747800668592061	0.454580398775325	0.714765384242204
1KGTest	var932	ENSG00000178028	chr1	44776360	+	G	T	Base	757	408	882	532	515	640	1373	1324	1413	463	768	522	741.35572241121	-0.469905177985132	0.20393705635064	-2.30416769955333	0.0212132316248099	0.0696504147646781	741.35572241121	1.05588517280343	0.407872094621308	2.58876541623613	0.00963206861968982	0.0807886777714132
1KGTest	var9330	ENSG00000150753	chr5	10258125	+	G	A	Base	2292	1309	2122	956	955	1284	2195	1948	3181	647	750	998	1363.92436029623	0.00411168634859807	0.134242029535461	0.030628904843188	0.97556549022805	0.986685992867007	1363.92436029623	0.79781010911794	0.268480294791849	2.971577894521	0.00296273706922541	0.0385130582738066
1KGTest	var9331	ENSG00000150753	chr5	10259161	+	C	T	Base	2305	1454	2398	737	603	913	1253	553	1088	281	501	400	890.893408182762	0.113277977187235	0.183945982947059	0.615821967799303	0.538012027030362	0.700862274392689	890.893408182762	-0.178808914391423	0.367887841591855	-0.48604192413023	0.626937441727194	0.827619246416565
1KGTest	var9332	ENSG00000150753	chr5	10259373	+	C	T	Base	1669	753	1263	570	721	634	495	480	760	343	503	226	646.347795118997	-0.40225314981415	0.222310555576621	-1.80941992957014	0.0703857892792821	0.173181383343994	646.347795118997	-0.125483627669146	0.444615956429542	-0.282229249433227	0.777767731753054	0.909158083128441
1KGTest	var9333	ENSG00000150753	chr5	10259374	+	A	G	Base	1424	1120	1414	205	349	441	490	499	568	142	308	219	493.971234842799	0.449886287182234	0.212743215954377	2.11469157859639	0.0344562425920166	0.101050683376282	493.971234842799	-0.759854759586418	0.425445213165024	-1.78602258545493	0.0740956013066058	0.273100584842437
1KGTest	var9334	ENSG00000150753	chr5	10259397	+	G	C	Base	1326	1671	2233	505	854	1134	788	683	1112	454	791	571	936.124454206926	-0.407616580530924	0.171635605431803	-2.37489522937526	0.0175539320050572	0.0600920942864914	936.124454206926	-0.590314261513957	0.343262254790591	-1.7197179511452	0.0854837231566295	0.296629931221706
1KGTest	var9335	ENSG00000150753	chr5	10259540	+	G	A	Base	3366	2799	4550	846	1791	1183	1450	1725	1925	553	803	685	1541.48095774328	0.216695601654159	0.131126662836686	1.65256704446179	0.098419009787339	0.220878310053615	1541.48095774328	-0.189436574682255	0.262246011077262	-0.722362082473943	0.470071892772199	0.727337040417498
1KGTest	var9336	ENSG00000150753	chr5	10259753	+	G	A	Base	1823	1332	2098	610	959	593	4495	2881	4711	1292	2038	1861	1782.049038653	0.0347483279554324	0.116966131819084	0.297080252334742	0.766405240498961	0.864905004455715	1782.049038653	-0.0703135547653171	0.233926977001004	-0.300579076713394	0.76373548840636	0.901490238113501
1KGTest	var9337	ENSG00000150753	chr5	10259873	+	T	G	Base	75	42	62	2	51	2	662	465	767	372	294	332	234.662760124279	0.395527572146361	0.56062814084738	0.705507881835057	0.480494228680116	0.653338546707656	234.662760124279	-2.26271177509388	1.12108748317614	-2.01831864956999	0.043558085645069	0.200791025914255
1KGTest	var9338	ENSG00000150753	chr5	10259990	+	A	C	Base	898	840	827	505	438	655	770	622	819	278	103	434	554.1459597407	-0.0664636538002531	0.236762953768414	-0.280718130697353	0.778926601416326	0.873095766743633	554.1459597407	0.946892248397901	0.473504724440348	1.99975248297061	0.045526997879946	0.205588848837359
1KGTest	var9339	ENSG00000150753	chr5	10260001	+	T	A	Base	2007	1039	1434	620	673	317	263	100	140	5	320	176	516.760339163197	-0.403549109696124	0.751988015815746	-0.536643006548927	0.591514231273618	0.741621002655798	516.760339163197	-0.84212266464736	1.50397158327831	-0.559932563893082	0.575525436167094	0.797851186636252
1KGTest	var933	ENSG00000178028	chr1	44790653	+	T	C	Base	199	211	583	161	117	183	1387	1003	1499	626	705	983	589.756699106375	-0.338079459755192	0.23144367656148	-1.46074183048758	0.144086304762118	0.290111629655609	589.756699106375	-0.18286982439621	0.462878689328872	-0.395070735836539	0.692790685257718	0.867679823366273
1KGTest	var9340	ENSG00000150753	chr5	10260576	+	A	G	Base	4070	3303	3915	1440	2217	1602	1952	1539	2812	1189	1009	615	1910.36623603662	-0.0774534166308318	0.152870247439701	-0.506661158256991	0.612392588420471	0.757658961644491	1910.36623603662	0.0597155406403934	0.30573894557922	0.195315452950434	0.845146000330053	0.939659996432824
1KGTest	var9341	ENSG00000150753	chr5	10260656	+	A	AT	Base	755	420	850	239	244	302	1302	977	1202	605	369	938	618.900779729712	-0.0859950217850383	0.209147487997353	-0.411169278715539	0.680948413327006	0.806654782953068	618.900779729712	-0.354407537422041	0.418284358614429	-0.847288525432839	0.396834320833397	0.670218698454697
1KGTest	var9342	ENSG00000150753	chr5	10261250	+	C	G	Base	667	607	856	442	469	515	1553	1467	1844	1034	759	909	874.620367810772	-0.506385846316049	0.14905914181969	-3.39721428779323	0.000680756352933753	0.00425343815849417	874.620367810772	0.293855599741055	0.298116679061012	0.985706672523731	0.324277074213291	0.603745734647845
1KGTest	var9343	ENSG00000150753	chr5	10261408	+	T	G	Base	483	135	229	164	341	325	638	647	581	424	274	111	343.406245317695	-0.625633510984091	0.389866544490167	-1.60473762067027	0.108551558982057	0.236962572110596	343.406245317695	1.51403354048569	0.779729423126227	1.94174221926288	0.0521683149071271	0.222790164767781
1KGTest	var9344	ENSG00000150753	chr5	10261966	+	G	A	Base	1866	1511	1876	714	618	662	1107	927	1360	330	386	498	850.662131717594	0.221837404566813	0.159369582507476	1.39196828577001	0.16393200180648	0.3170002888455	850.662131717594	0.0999537424034158	0.318737388232359	0.313592776039658	0.753830346862937	0.897049001791515
1KGTest	var9345	ENSG00000150753	chr5	10262158	+	A	G	Base	483	306	638	226	283	299	528	493	478	323	167	351	356.800890494239	-0.383916565474331	0.291202960550015	-1.31838139539928	0.187376005598364	0.348215443428718	356.800890494239	0.138722063465672	0.582401805717162	0.238189617724229	0.811734029279054	0.92472000165881
1KGTest	var9347	ENSG00000150753	chr5	10262366	+	C	T	Base	3182	2073	3407	955	1204	910	1751	1004	1803	648	740	557	1297.88777861464	0.120578400622867	0.114323661763637	1.054710798821	0.29155761140862	0.470220418251726	1297.88777861464	-0.276988033777961	0.228641287538173	-1.21145238797571	0.22572207173947	0.502002992832417
1KGTest	var9348	ENSG00000150753	chr5	10262405	+	G	A	Base	2003	2010	2168	805	914	585	1247	1068	1586	336	468	708	1001.52385631937	0.184303077213838	0.199641487316407	0.923170227247109	0.35591850168266	0.536779548787338	1001.52385631937	-0.0194378308159235	0.399281869894906	-0.0486819770229981	0.961172739096079	0.984692995190071
1KGTest	var9349	ENSG00000150753	chr5	10262740	+	C	A	Base	2144	1847	2554	1130	1275	577	1536	1047	1373	377	806	259	1088.73868605358	0.180723901541713	0.157954465310715	1.14415189963898	0.252560647137426	0.426623281417262	1088.73868605358	0.406276226600249	0.315881723131683	1.2861656653395	0.198385250980923	0.469783023233525
1KGTest	var934	ENSG00000178028	chr1	44803346	+	T	C	Base	456	250	318	314	215	205	1120	989	1573	413	455	447	495.069491108283	-0.245456750288493	0.232398184915722	-1.05619047918772	0.290881199645891	0.469625811985818	495.069491108283	1.00324017480307	0.464793605888323	2.15846380434957	0.0308917896509468	0.163922104951128
1KGTest	var9350	ENSG00000150753	chr5	10263041	+	A	C	Base	380	207	508	405	133	43	281	98	245	191	134	36	205.803559581623	-0.0584956200226745	0.366222369430701	-0.159727053575692	0.873096088831304	0.92939834768978	205.803559581623	-0.395720516974015	0.732002587569747	-0.540599888161338	0.588783394982841	0.805486525290514
1KGTest	var9351	ENSG00000150753	chr5	10263617	+	G	A	Base	1119	615	1121	713	618	918	675	386	754	512	381	673	713.038752274238	-0.960535601537758	0.155650205759156	-6.17111681191115	6.78092996072511e-10	1.44429549379799e-08	713.038752274238	-0.109830141954686	0.311281539538817	-0.352832172821446	0.724214262573686	0.882385999446044
1KGTest	var9352	ENSG00000150753	chr5	10263725	+	G	A	Base	1167	578	1142	640	382	771	2517	2253	2791	1035	832	1069	1128.75701224315	-0.183863836467827	0.161336063003247	-1.13963259698563	0.254439399001589	0.428776465124033	1128.75701224315	0.698143238276596	0.322666412519452	2.16366876498033	0.0304897798518168	0.16252341261564
1KGTest	var9353	ENSG00000150753	chr5	10263881	+	G	A	Base	179	222	224	252	205	157	474	227	432	245	48	119	219.855270188517	-0.388678802524625	0.407993163820138	-0.952660085981177	0.340762322750912	0.521340732581621	219.855270188517	1.62307748018777	0.815968649190072	1.98914196249921	0.0466855357580278	0.208761139534733
1KGTest	var9357	ENSG00000150753	chr5	10264378	+	C	CA,CAA	Base	519	488	561	279	196	306	178	97	278	63	247	102	257.499555435713	-0.500978205985035	0.399780942940967	-1.2531317833702	0.21015775083583	0.377075708130692	257.499555435713	-0.467339614642839	0.799553287636676	-0.584500898025451	0.558883361252309	0.787509254057659
1KGTest	var9357	ENSG00000150753	chr5	10264378	+	C	CA,CAA	Base	519	488	561	279	196	306	230	236	288	3	63	26	232.060951575361	0.90412068929095	0.494862350444463	1.8270144990398	0.0676975894200491	0.168276870152942	232.060951575361	2.61891868501464	0.989660599719143	2.64627962935765	0.00813825117176687	0.0728006161385312
1KGTest	var9358	ENSG00000150753	chr5	10264962	+	A	G	Base	303	158	287	154	220	169	1173	950	1605	571	783	201	482.274095476178	-0.322417547545835	0.269329887502337	-1.19711017048948	0.231263616317076	0.402086476629439	482.274095476178	1.00737029276315	0.538641206341433	1.87020651391569	0.0614551455057595	0.245033827710881
1KGTest	var935	ENSG00000178028	chr1	44820248	+	G	A	Base	278	226	222	90	60	55	998	493	903	403	686	640	393.323040081068	-0.0877618400137482	0.286857800336594	-0.305941968148574	0.759648831050623	0.86080736885168	393.323040081068	-1.39851868570444	0.573713212855085	-2.43766163018054	0.0147826039852963	0.104464339076949
1KGTest	var9361	ENSG00000150753	chr5	10265488	+	A	G	Base	1371	1275	1958	460	925	596	1790	1187	1634	840	1338	781	1075.08459436076	-0.252638851040207	0.148337110753942	-1.70313989369308	0.0885418917529276	0.204649757024453	1075.08459436076	-0.581911360465873	0.296666596468605	-1.96149943199774	0.049820791195463	0.217139824199332
1KGTest	var9362	ENSG00000150753	chr5	10265719	+	C	G	Base	2464	1530	2388	1209	1442	1226	1002	817	942	515	861	867	1226.36090521655	-0.703762167679349	0.144379670231308	-4.87438547651387	1.09147681257643e-06	1.45476223901563e-05	1226.36090521655	-0.352069791203322	0.288756400724208	-1.21926229278493	0.222744655463643	0.498468536847373
1KGTest	var9363	ENSG00000150753	chr5	10265886	+	C	CTCTAT	Base	2627	2182	2535	776	1432	1048	1530	1311	1482	456	581	383	1186.67712203712	0.199913733050156	0.137059806750322	1.45858758880591	0.144678651628618	0.290920469399082	1186.67712203712	0.419328427212041	0.274113641025461	1.5297612539213	0.126075835483379	0.369617390320209
1KGTest	var9364	ENSG00000150753	chr5	10266674	+	A	G	Base	3337	2759	3745	1169	1343	1420	2605	1435	2646	860	1033	1113	1711.51561254079	0.00565074440691809	0.115455311914442	0.0489431305777042	0.960964616798021	0.978843624845689	1711.51561254079	-0.200562379861441	0.230908461217058	-0.868579604248062	0.385077114212646	0.65960309173403
1KGTest	var9365	ENSG00000150753	chr5	10266779	+	G	A	Base	355	385	631	18	403	191	245	371	256	5	234	129	234.023636918529	0.971867576542042	0.370549113141983	2.62277669025119	0.00872164169942652	0.0344597990873652	234.023636918529	0.330359940345345	0.733903681676611	0.450140731806433	0.652608968567895	0.843486383172953
1KGTest	var9366	ENSG00000150753	chr5	10266854	+	A	T	Base	299	150	252	64	116	126	281	149	290	77	142	104	149.013756112562	-0.0478589998675322	0.41324275820007	-0.115813281461938	0.907800524264572	0.94815790447687	149.013756112562	-0.0510716068351691	0.826450576980431	-0.0617963230442252	0.950725031678793	0.981068003817031
1KGTest	var9367	ENSG00000150753	chr5	10266956	+	CTGAA	C	Base	62	24	47	114	1	218	584	220	428	187	68	176	165.560928101505	-0.766723063683088	0.612022168367558	-1.25277008466566	0.210289391660191	0.377267549065558	165.560928101505	1.72774923507598	1.22366589933058	1.41194523441502	0.157966087253689	0.417693919705199
1KGTest	var9368	ENSG00000150753	chr5	10267090	+	C	G	Base	3274	2750	3674	783	504	595	2479	1981	2960	250	525	780	1320.99175276251	1.10221193326394	0.212873351423286	5.17778259182972	2.24538674533453e-07	3.41851590659028e-06	1320.99175276251	-0.0104757448365799	0.425744735286255	-0.0246056943711502	0.980369477224668	0.992202307309878
1KGTest	var9369	ENSG00000150753	chr5	10267721	+	T	A	Base	920	401	663	328	150	276	852	418	624	409	281	349	422.861467083247	-0.111165635188998	0.222023992770457	-0.500691991896248	0.616587909068719	0.760743944878738	422.861467083247	-0.55574001001213	0.444024072491741	-1.2515988308775	0.210716080821859	0.484626344574243
1KGTest	var936	ENSG00000178028	chr1	44822708	+	G	A	Base	1078	862	1169	933	313	236	3767	2892	4534	1887	1590	2244	1628.93989564792	-0.141709829759771	0.208804716928924	-0.678671592500509	0.49734596946279	0.667320505206298	1628.93989564792	-0.357922620705091	0.41760665381273	-0.857080741978782	0.39140026346285	0.66515969770987
1KGTest	var9370	ENSG00000150753	chr5	10267766	+	A	G	Base	3122	2145	3012	1048	951	968	2802	2376	3560	672	1201	674	1560.52662210557	0.412914539457273	0.147410876169258	2.80111312128124	0.00509266638191219	0.0223266824631893	1560.52662210557	0.360988957395808	0.294820035301382	1.22443834940453	0.220786909897185	0.496415864551005
1KGTest	var9371	ENSG00000150753	chr5	10267837	+	C	T	Base	888	959	1142	358	811	174	2174	1626	2105	1008	425	429	859.29677557285	0.291243205762868	0.267612384763972	1.08830241926112	0.276461622888442	0.454201833017602	859.29677557285	0.334954374690099	0.535213312473747	0.625833414236177	0.531424212548703	0.770535657507616
1KGTest	var9372	ENSG00000150753	chr5	10267915	+	T	C	Base	1127	801	1328	150	508	297	1814	1399	2057	1227	875	1028	940.674470637427	0.0439458377934717	0.233979334814962	0.187819312454347	0.851018296034623	0.916837449256521	940.674470637427	-1.14161824485098	0.467956583710232	-2.43958154365425	0.0147042836575227	0.104155058202578
1KGTest	var9373	ENSG00000150753	chr5	10268200	+	A	G	Base	514	196	287	70	284	292	1281	1363	1801	700	640	1039	652.478707363935	-0.39887278477448	0.285309357979215	-1.39803610929417	0.162102224056951	0.314744071492259	652.478707363935	0.186369684936651	0.570607707188116	0.326616136776451	0.743958236982856	0.891610478792943
1KGTest	var9374	ENSG00000150753	chr5	10268426	+	C	T	Base	1040	672	957	553	284	472	2086	1622	2210	339	903	842	860.38306393491	0.0467972784985689	0.248337308699016	0.188442400152154	0.850529864504556	0.916565071652299	860.38306393491	0.556037792303355	0.496673610378599	1.11952352749224	0.262916859445712	0.541824835544861
1KGTest	var9375	ENSG00000150753	chr5	10268570	+	G	A	Base	3660	2475	3926	1976	2012	2281	942	692	785	168	790	385	1588.66293040271	-0.396779036530667	0.209713705092861	-1.89200336885457	0.0584905319494029	0.150755616970079	1588.66293040271	0.450075930407618	0.419423789340643	1.07308155103735	0.283234527796927	0.562427993192727
1KGTest	var9376	ENSG00000150753	chr5	10268820	+	C	A	Base	129	129	60	96	2	105	631	262	526	184	93	115	164.091701046868	0.26629883340638	0.611571352057201	0.435433792820094	0.663247586102695	0.793930615068886	164.091701046868	0.407547117789304	1.22296313470867	0.333245627952954	0.738948878410159	0.889477848802052
1KGTest	var9377	ENSG00000150753	chr5	10269236	+	T	C	Base	3320	2580	4218	935	1295	613	4875	3738	5699	1063	1213	1763	2106.97013939332	0.598604056582125	0.171439389743838	3.49163665057691	0.000480070825789474	0.00316473471808776	2106.97013939332	-0.0129884700323176	0.342878271583056	-0.0378807031788579	0.969782798637798	0.988328322346329
1KGTest	var9378	ENSG00000150753	chr5	10269803	+	T	G	Base	988	643	1112	293	217	589	2414	2206	2450	117	451	520	781.885506989054	0.90355265037897	0.255375864131337	3.53812860683766	0.000402973732776505	0.00272440599965202	781.885506989054	1.55113738754156	0.510727168928478	3.03711547360187	0.00238853935455578	0.0337713544540182
1KGTest	var9379	ENSG00000145495	chr5	10335785	+	T	C	Base	589	179	644	338	306	409	417	246	485	254	220	196	342.090357393978	-0.725504505146832	0.274168031226973	-2.64620386957594	0.00814007416269262	0.0326565909034837	342.090357393978	0.500010097736701	0.548315654893173	0.911901918675141	0.361820351455542	0.639881285885034
1KGTest	var937	ENSG00000178028	chr1	44832896	+	G	A	Base	2097	1916	1989	705	750	1023	1332	1123	1788	641	1130	298	1093.8933833664	-0.0355169187980046	0.240598693188031	-0.147618918155335	0.8826435241478	0.934235015783352	1093.8933833664	-0.0975861405025808	0.481196126906304	-0.20279909801016	0.839292062971664	0.936426098333862
1KGTest	var9380	ENSG00000145495	chr5	10337727	+	C	T	Base	1086	839	1249	404	286	545	1266	814	871	138	111	254	537.852018179979	0.796897279109024	0.203471851792033	3.91649887731659	8.98442340145655e-05	0.000750266952282508	537.852018179979	1.23011886408765	0.406903332292091	3.02312310188854	0.00250180450374131	0.0346618597654073
1KGTest	var9381	ENSG00000145495	chr5	10342191	+	G	A	Base	1202	572	1216	400	506	330	2398	2439	3278	1264	1028	931	1122.25608679096	0.0715290219236505	0.172005345701964	0.415853481946949	0.677517220746571	0.803980428895721	1122.25608679096	0.118721954925725	0.344007974455541	0.345113961714479	0.73000869761873	0.885057615440671
1KGTest	var9382	ENSG00000145495	chr5	10343089	+	A	G	Base	1377	1067	1691	727	496	555	968	650	1832	279	274	284	714.323458901522	0.35556218844848	0.184960593349954	1.9223672567688	0.054559562595366	0.142867790797509	714.323458901522	0.707902881667781	0.369916958439233	1.9136805315836	0.0556609881066106	0.230826722688854
1KGTest	var938	ENSG00000117481	chr1	46801471	+	T	C	Base	437	412	582	383	422	302	1492	921	1141	529	410	273	544.619640941553	-0.236657256880408	0.209018860617978	-1.13222919778969	0.257538087801174	0.432303663634572	544.619640941553	1.21382262450734	0.418028673626056	2.90368269233406	0.00368801729259655	0.0440915251878699
1KGTest	var9392	ENSG00000145495	chr5	10349204	+	C	A	Base	892	825	1352	526	573	354	649	301	411	439	197	417	541.095125358429	-0.505526357052631	0.274462357964954	-1.84187864886442	0.0654929023814464	0.164105932721986	541.095125358429	-0.693771357519539	0.548922336368181	-1.26387889789605	0.206273496958584	0.47910202223346
1KGTest	var9393	ENSG00000145495	chr5	10350727	+	A	G	Base	923	390	997	503	253	462	346	156	444	221	371	365	433.751958091463	-0.872129382568667	0.268505172372353	-3.24809155392817	0.00116181880530584	0.00668067701121793	433.751958091463	-0.968199260758149	0.53699307614234	-1.8030013863745	0.0713879969484088	0.26692446929552
1KGTest	var9394	ENSG00000145495	chr5	10351780	+	T	C	Base	1218	1173	1912	719	1309	936	1825	817	1396	849	883	589	1073.99741189217	-0.559350340281656	0.190496016830844	-2.93628365352303	0.0033217043182183	0.0158910751098211	1073.99741189217	0.208421977133197	0.380989766522645	0.547054003669174	0.584341631217407	0.802951907943327
1KGTest	var9395	ENSG00000145495	chr5	10352123	+	T	G	Base	1444	1125	1551	655	467	595	2169	1565	2308	1171	1115	888	1129.79684982795	-0.127088655793101	0.138010831023021	-0.920860014036884	0.357123517257154	0.53785275800468	1129.79684982795	-0.336260173527124	0.276019692624747	-1.21824704001926	0.223130108781436	0.498856108877241
1KGTest	var9396	ENSG00000145495	chr5	10355085	+	T	A	Base	472	421	418	6	16	203	1359	1187	1604	751	514	615	545.117107704766	0.97195005779957	0.427920683449261	2.27133227112359	0.0231268710665163	0.0746148544691031	545.117107704766	-2.82505213202284	0.855791365360431	-3.30109913043236	0.0009630684886944	0.0181785877624802
1KGTest	var9397	ENSG00000145495	chr5	10355924	+	A	G	Base	776	501	898	359	364	298	265	229	244	90	98	300	338.262998680758	-0.335969079418234	0.333118940712999	-1.00855591909344	0.313187656928034	0.493042792694319	338.262998680758	-0.207873863933597	0.666229551026367	-0.312015376101758	0.755028837834123	0.897401342217287
1KGTest	var9399	ENSG00000145495	chr5	10359704	+	C	T	Base	822	385	437	59	216	185	206	150	223	3	236	166	218.897327011671	0.430384397862356	0.50345232030015	0.8548662514968	0.392625195822065	0.572873048721972	218.897327011671	-0.362794222112812	1.00632327041486	-0.360514590866264	0.718462347258806	0.879583962257161
1KGTest	var939	ENSG00000117481	chr1	46801904	+	T	C	Base	1341	587	1168	370	447	475	671	558	773	152	232	373	514.773660460659	0.121695257879206	0.228322027230797	0.532998324144134	0.594034740386559	0.74390220104536	514.773660460659	0.305918192822895	0.456630857010181	0.669946386947903	0.502891967746063	0.750942692737051
1KGTest	var93	ENSG00000175279	chr1	10503000	+	A	G	Base	960	777	1021	276	321	305	448	617	569	165	154	21	386.402411449827	0.801546955859728	0.369063738426799	2.17183882457937	0.0298678221040137	0.0908627196510221	386.402411449827	1.02331846082188	0.738098791153987	1.3864247890475	0.165617231392252	0.428459835273293
1KGTest	var9400	ENSG00000145495	chr5	10360494	+	A	G	Base	1739	1095	1883	209	633	442	795	610	699	566	461	496	696.743568333337	-0.0390754518036105	0.239398664965042	-0.163223348840799	0.870342583011816	0.927918462240393	696.743568333337	-1.49688585542978	0.47879417309102	-3.12636606616601	0.00176981099166391	0.0278731532959576
1KGTest	var9401	ENSG00000145495	chr5	10361110	+	T	G	Base	202	93	199	70	41	146	90	156	161	206	94	360	161.305139015422	-0.905978895226997	0.438546146864165	-2.06586901220139	0.0388408495367221	0.110350964307906	161.305139015422	-1.59018416418785	0.877022398415799	-1.81316254528991	0.0698067547908269	0.26362803386855
1KGTest	var9402	ENSG00000145495	chr5	10362792	+	C	T	Base	1992	2125	2136	1831	1072	2031	2370	1556	1839	1042	1127	983	1640.95070629394	-0.601660800435966	0.158836193795079	-3.78793262455152	0.000151906027438493	0.0011848903065366	1640.95070629394	0.468672736959135	0.31767187001908	1.47533597145692	0.140122240071702	0.391721103816494
1KGTest	var9404	ENSG00000145495	chr5	10364793	+	G	A	Base	1140	657	989	385	549	370	394	470	416	417	51	67	442.63905701436	0.119080928874264	0.378321933718455	0.314760837955758	0.752943248175927	0.8561882351312	442.63905701436	0.883836505786917	0.75662889916249	1.16812417126181	0.242756681676592	0.520324398745291
1KGTest	var9405	ENSG00000145495	chr5	10365764	+	G	T	Base	1651	987	1760	967	708	831	200	173	198	69	409	444	681.43517053535	-1.12300082036961	0.319734818501389	-3.51228816940602	0.000444266003675843	0.00296067273755542	681.43517053535	-1.1527588018124	0.639465673387754	-1.80269066782792	0.0714368086106769	0.267009634277627
1KGTest	var9406	ENSG00000145495	chr5	10367883	+	A	T	Base	435	239	338	309	353	292	306	115	290	164	59	85	244.949050673546	-0.61304143506049	0.354412362797285	-1.72974054917811	0.0836766404765809	0.196595983421307	244.949050673546	1.16793025817338	0.708807741935807	1.64773913866075	0.0994062128731711	0.322945867941983
1KGTest	var9407	ENSG00000145495	chr5	10372618	+	T	C	Base	342	266	330	143	126	4	2003	1644	2244	765	922	664	672.576974285554	0.514565220138357	0.62268898273078	0.826359923507478	0.408599950281031	0.588684809179969	672.576974285554	-1.20549918983052	1.24536456454202	-0.967988992262549	0.333049867238614	0.612702552459584
1KGTest	var9408	ENSG00000145495	chr5	10372637	+	A	AT	Base	574	298	596	104	266	458	14	0	0	0	1	0	178.417281710633	0.674079378020382	0.909372515589399	0.741257698538959	0.458537205030779	0.63353730351498	178.417281710633	1.14143561725917	1.81836584648782	0.62772605384327	0.530183414684648	0.769923788324524
1KGTest	var9409	ENSG00000145495	chr5	10373013	+	A	C	Base	613	399	497	443	516	418	1626	929	1603	699	834	567	714.995406013228	-0.673160683399117	0.162319389166027	-4.14713662278866	3.36659187084023e-05	0.000318150535006203	714.995406013228	0.849774135754944	0.324631785260175	2.61765536937147	0.00885361725297055	0.0764657911135164
1KGTest	var940	ENSG00000117481	chr1	46804488	+	AC	A	Base	1257	1160	1502	424	702	391	759	730	772	468	311	188	631.305633694852	0.125492127069347	0.21773018790333	0.57636530918287	0.564368287495674	0.721447361145684	631.305633694852	-0.0793811671151115	0.435448456247585	-0.182297504965725	0.855349256627746	0.944638347533816
1KGTest	var9410	ENSG00000145495	chr5	10375222	+	C	G	Base	698	388	868	594	335	445	824	907	861	272	340	376	531.030572356216	-0.271477386946956	0.248965888239854	-1.0904200124212	0.275528170298918	0.453116233206537	531.030572356216	0.934228255093311	0.497930217387534	1.87622325874272	0.0606246295905727	0.243058840390538
1KGTest	var9411	ENSG00000145495,ENSG00000145495	chr5	10379192	+	T	TA,A	Base	527	232	500	54	176	8	953	547	1006	258	320	262	321.496637085498	0.911749248060975	0.423785513612438	2.15144033661989	0.0314414602991145	0.0944822537412201	321.496637085498	-1.51128089706415	0.847501091177724	-1.78322000147989	0.0745504977975664	0.273910617199704
1KGTest	var9411	ENSG00000145495,ENSG00000145495	chr5	10379192	+	T	TA,A	Base	527	232	500	54	176	8	241	169	341	32	118	144	165.86182450713	0.792071779624698	0.596338061969236	1.32822610216948	0.184103423840382	0.344039962190421	165.86182450713	-1.32100580020037	1.1926292299778	-1.10764164335043	0.268016611243179	0.546693095832954
1KGTest	var9413	ENSG00000145495	chr5	10380470	+	T	C	Base	2148	1555	1767	645	961	762	1876	1183	1694	488	574	997	1076.93228492576	0.00254586297831668	0.168719596525823	0.0150893140496992	0.98796092614594	0.993137371643226	1076.93228492576	0.0438187624683846	0.337434922675475	0.129858409796329	0.8966784497621	0.960370424035132
1KGTest	var9414	ENSG00000145495	chr5	10382248	+	G	A	Base	1391	960	1594	694	529	806	1532	918	1533	826	631	752	934.194192353298	-0.329130054139319	0.139782033982746	-2.35459482711451	0.0185429118484759	0.0627388045049532	934.194192353298	-0.12052031943178	0.279557255167328	-0.431111399200292	0.666387372500007	0.851594179511188
1KGTest	var9415	ENSG00000145495	chr5	10383537	+	G	A	Base	1065	615	1155	483	736	607	1771	1390	1633	877	1192	973	987.124846582981	-0.573458933819186	0.147546022868254	-3.88664446978172	0.000101639446647304	0.000837085588388834	987.124846582981	0.063792272637639	0.295087345406794	0.216180983802263	0.828846675813969	0.931713758075828
1KGTest	var9416	ENSG00000145495	chr5	10384433	+	CAAA	C	Base	65	37	15	1	53	1	499	421	336	264	109	661	207.556155863223	-0.24338215012547	0.723833565066491	-0.336240486586323	0.736689524509165	0.844960267072592	207.556155863223	-2.78429170529571	1.44747517331802	-1.9235505773224	0.0544109410515421	0.227809429735963
1KGTest	var9417	ENSG00000145495	chr5	10385680	+	A	G	Base	527	420	534	426	306	145	723	265	559	378	370	241	385.823114233976	-0.486684143983168	0.266949383018052	-1.82313267961461	0.0682832981126136	0.169387420756924	385.823114233976	-0.30946775832792	0.533875699110338	-0.579662567229832	0.562142191186371	0.789658687379897
1KGTest	var9418	ENSG00000145495	chr5	10387517	+	C	T	Base	5683	4104	6214	2210	2794	2128	2138	1540	2172	1342	1051	945	2429.69420530244	-0.237733836965776	0.110405130735807	-2.15328613245936	0.031296197976543	0.0941755451681007	2429.69420530244	-0.339189151422583	0.220809058062254	-1.53611973348917	0.124509017297302	0.367281746008337
1KGTest	var9419	ENSG00000145495	chr5	10392122	+	G	A	Base	2656	1916	3489	911	542	533	3789	2825	4199	656	1133	739	1529.63224376341	0.827090824391065	0.172859204886097	4.78476587310501	1.71186759129758e-06	2.18892428242919e-05	1529.63224376341	0.0983605959780132	0.345716897473894	0.284511971201641	0.776018061251544	0.908408615515582
1KGTest	var941	ENSG00000117481	chr1	46805061	+	CTCCTGA	C	Base	1069	925	1301	458	478	283	1685	968	1501	218	593	384	679.1892723001	0.420209607469888	0.227708763272769	1.84538180011335	0.0649820187327372	0.163176026222268	679.1892723001	0.412563231273474	0.455411284121577	0.905913502053972	0.364981637164272	0.641913557261852
1KGTest	var9420	ENSG00000145495	chr5	10394583	+	A	G	Base	247	214	252	17	108	165	477	287	268	148	134	84	171.772843486862	0.217047747296797	0.531471678980296	0.408390053282301	0.682987334762543	0.808083863690442	171.772843486862	-0.220068699625355	1.06292613815757	-0.207040444039519	0.835978272964494	0.934847543321693
1KGTest	var9421	ENSG00000145495	chr5	10396015	+	A	G	Base	698	583	852	546	553	387	1775	1796	2438	1296	1207	1541	1102.08828262348	-0.680622119308254	0.155152953582097	-4.38678158291142	1.1504020654516e-05	0.000122003376795392	1102.08828262348	0.0503579704047178	0.310304904442774	0.162285447905335	0.871081073665067	0.951543835339183
1KGTest	var9422	ENSG00000145495	chr5	10397021	+	G	A	Base	257	217	240	183	164	121	745	786	997	55	165	261	286.413255012902	0.315525831726562	0.381377732870506	0.82733155224271	0.408049164765342	0.588113359161721	286.413255012902	2.00215844168564	0.762745466026151	2.62493653632154	0.00866651190729767	0.0755604618883832
1KGTest	var9423	ENSG00000145495	chr5	10397623	+	C	G	Base	627	536	575	135	178	134	586	421	666	524	113	515	378.630780471814	0.0580618392325913	0.353272664777183	0.16435418027379	0.869452331840062	0.927482249265925	378.630780471814	-1.20608865893017	0.706538597621071	-1.70703860056774	0.0878148780023308	0.301189538868091
1KGTest	var9424	ENSG00000145495	chr5	10399578	+	C	G	Base	552	411	675	24	306	80	726	384	606	662	402	317	391.000772710101	0.0336225765966728	0.420493539109458	0.079959793598447	0.93626923359835	0.964683232272299	391.000772710101	-2.23012530559533	0.840976669842146	-2.65182779210026	0.00800573619136282	0.0721225147676435
1KGTest	var9425	ENSG00000145495	chr5	10400113	+	T	C	Base	1110	887	1365	226	878	762	507	317	710	357	311	288	596.144161518404	-0.458995545036543	0.277896278757309	-1.65167934989655	0.0985999344833529	0.221121763431367	596.144161518404	-0.399324616169387	0.555787579495594	-0.718484239125665	0.472458762432056	0.729223076963399
1KGTest	var9426	ENSG00000145495	chr5	10402955	+	G	A	Base	780	793	941	308	727	438	357	380	458	9	122	281	425.139993400012	0.212684105226443	0.401453378562145	0.529785316512211	0.596260786928082	0.745680231853598	425.139993400012	1.56879180811242	0.802820033060129	1.95410147169923	0.0506892180910211	0.219234280087026
1KGTest	var9427	ENSG00000145495	chr5	10404325	+	A	G	Base	1485	1622	1883	861	881	753	600	805	725	425	270	892	886.871468498039	-0.472015482093766	0.224998136921459	-2.09786395812928	0.0359171646523697	0.10418156172498	886.871468498039	-0.395369131753331	0.449993684575045	-0.878610401225301	0.379612554255342	0.654944720044322
1KGTest	var9428	ENSG00000145495	chr5	10404893	+	G	A	Base	1081	535	934	366	322	618	1715	954	1480	450	1045	486	741.756600465198	-0.223280861993206	0.239719718520206	-0.931424679502891	0.351633929577971	0.532369583262839	741.756600465198	0.188558679615795	0.479435452865361	0.393293150285129	0.694102976757771	0.868254551500028
1KGTest	var9429	ENSG00000145495	chr5	10404951	+	C	A	Base	343	337	879	234	110	237	519	430	800	214	245	245	328.090572327463	0.0775341953641476	0.293798913335934	0.263902253700625	0.79185523899104	0.880705989240054	328.090572327463	-0.0716426646345675	0.587588603969155	-0.121926572691543	0.902957170664641	0.962778712366304
1KGTest	var942	ENSG00000117481	chr1	46806242	+	G	T	Base	1958	1915	2016	419	495	896	1005	697	964	516	723	477	885.446249588469	-0.0306829348558964	0.203435873626178	-0.150823619792238	0.880114853501424	0.932965149813165	885.446249588469	-1.13707284511729	0.406869250038363	-2.79468857626885	0.00519497325974415	0.0550941535211644
1KGTest	var9430	ENSG00000145495	chr5	10406089	+	C	T	Base	288	228	211	98	153	92	617	578	909	214	262	79	256.260128951703	0.363966459034082	0.340593711477289	1.06862354403261	0.285239335175903	0.463415946884142	256.260128951703	0.950449542768096	0.681144190610442	1.39537201648347	0.162903685350833	0.424157015479453
1KGTest	var9431	ENSG00000145495	chr5	10406113	+	T	G	Base	1672	1349	2184	736	909	1061	1420	1182	1631	288	556	638	1005.34207757088	0.0371706968044065	0.14830076141814	0.250644005121471	0.802089356263296	0.886609439694579	1005.34207757088	0.65200281860109	0.296589098997486	2.19833709601922	0.0279250927306409	0.154162694507062
1KGTest	var9432	ENSG00000145495	chr5	10408295	+	T	A	Base	626	463	908	512	392	390	599	634	855	166	331	196	456.777371318871	-0.123362744012108	0.249592208556625	-0.494257191462454	0.621124553797575	0.764619005848576	456.777371318871	1.05918595958695	0.499180766282245	2.12184849884235	0.0338504624336781	0.173498541461079
1KGTest	var9433	ENSG00000145495	chr5	10411145	+	TGTAA	T	Base	1994	1228	2230	414	1242	1054	1474	662	1005	244	260	400	882.271930805568	0.198846745414056	0.204885873423985	0.970524429483567	0.33178515395743	0.512616880237341	882.271930805568	0.656029182952016	0.409757153988059	1.60101947352732	0.109372606081527	0.340605109970448
1KGTest	var9434	ENSG00000145495	chr5	10412527	+	A	G	Base	727	611	895	241	237	439	1303	878	1839	707	894	949	743.797685028426	-0.251621791639446	0.177744143220266	-1.4156404091899	0.156880813787535	0.307337368319843	743.797685028426	-0.71381745040992	0.355479997318664	-2.00803830256033	0.0446392216209136	0.203840053117466
1KGTest	var9435	ENSG00000145495	chr5	10413501	+	T	C	Base	2000	1546	1733	933	1069	790	1526	1007	1548	1064	287	576	1077.90913225603	-0.186795626584239	0.223360999104498	-0.836294730651916	0.40298911680207	0.582774273809949	1077.90913225603	0.322445753641363	0.446719848045757	0.721807537882972	0.470412814401501	0.727463136300482
1KGTest	var9436	ENSG00000145495	chr5	10414249	+	G	GTTTTA	Base	182	93	358	1	2	1	589	562	724	288	220	140	209.190618012518	3.18161593630405	0.54405825509087	5.84793247144581	4.97720517014181e-09	9.67606727408079e-08	209.190618012518	-5.55149170091607	1.08782659697465	-5.10328734042292	3.33803577369645e-07	5.35593130389097e-05
1KGTest	var9437	ENSG00000145495	chr5	10417575	+	C	G	Base	3824	3209	4222	1624	2061	1796	1031	820	1001	376	167	502	1551.61593360205	0.0432763546726909	0.191330842374045	0.226185983063239	0.821056772033977	0.898862797561731	1551.61593360205	0.531591259055205	0.382659910671492	1.38920029046776	0.164771853426858	0.427090544953868
1KGTest	var9438	ENSG00000145495	chr5	10419328	+	T	C	Base	2475	1628	2451	623	975	758	1502	978	1857	467	169	170	954.265961268075	0.732225030445364	0.23551941400177	3.10897950196098	0.00187734742396289	0.00997395962997307	954.265961268075	1.09895497250172	0.471034953985885	2.33306459149665	0.0196447555141884	0.124217366439622
1KGTest	var943	ENSG00000117481	chr1	46806274	+	CAG	C	Base	2765	2209	2976	938	666	638	2509	1764	2962	321	305	320	1187.8857571125	1.15516068507181	0.135031993462411	8.55471844450975	1.18156770583995e-17	4.43044342968634e-16	1187.8857571125	1.07487450686888	0.270059889885377	3.98013384114573	6.88764786673874e-05	0.00284336154359169
1KGTest	var9440	ENSG00000145495	chr5	10422076	+	A	G	Base	2260	1942	2141	883	693	630	3748	3054	3873	1171	1388	840	1580.28716081275	0.386935094155183	0.122850076147928	3.14965286378219	0.0016346456632622	0.00887927654993572	1580.28716081275	0.145559330224141	0.245695988409747	0.592436739265731	0.553558170561095	0.784423673020746
1KGTest	var9441	ENSG00000145495	chr5	10422579	+	A	G	Base	457	534	638	11	78	184	463	222	539	95	73	257	234.604691133587	1.13347534418077	0.445533887671355	2.54408334707161	0.0109564937627515	0.0413776419978596	234.604691133587	-1.53170207683512	0.890897456857747	-1.71927988462054	0.0855634208927459	0.296809443363927
1KGTest	var9442	ENSG00000145495	chr5	10423317	+	T	TCTGA	Base	2406	1786	2505	382	435	805	1422	900	1291	407	828	613	961.246683997327	0.318617376444447	0.182650049545655	1.74441439921321	0.0810868559658046	0.192168104494781	961.246683997327	-1.09996697908368	0.365290105427378	-3.01121482005858	0.00260204694311374	0.0355345310056902
1KGTest	var9443	ENSG00000145495	chr5	10424022	+	C	T	Base	2085	1805	2909	567	1030	803	455	490	570	150	417	266	828.60982727426	0.0307630950184311	0.162523306307019	0.189284206169897	0.84987007321952	0.916112815638573	828.60982727426	-0.536690917375861	0.325012905697728	-1.65129109634496	0.0986791494732105	0.321679483095304
1KGTest	var9444	ENSG00000145495	chr5	10425182	+	C	T	Base	669	821	842	225	393	337	196	176	320	166	219	81	334.421881538117	-0.265448676090548	0.306677216178244	-0.865563733095406	0.386729451200261	0.566970378478043	334.421881538117	-0.686149189224573	0.613345320461456	-1.11869964004672	0.263268298817231	0.542021923541283
1KGTest	var9445	ENSG00000145495	chr5	10426070	+	C	T	Base	383	230	234	152	104	304	1127	1035	1271	495	357	397	447.957971022678	-0.151987408416151	0.269059592216808	-0.564883813150507	0.572152794267487	0.72721110962906	447.957971022678	0.774242093806427	0.538107024199072	1.43882547335044	0.150199977158662	0.406144569556895
1KGTest	var9446	ENSG00000145495	chr5	10427764	+	C	A	Base	808	914	945	410	86	182	2300	1423	2334	974	387	1029	838.58401379272	0.617633828006296	0.205567668989917	3.00452805171707	0.00265993229314177	0.0132766072692188	838.58401379272	-0.805616134129013	0.411058912776384	-1.95985565350645	0.0500126641740292	0.217603212533103
1KGTest	var9447	ENSG00000145495	chr5	10428221	+	G	A	Base	629	423	569	297	381	170	807	753	806	518	364	94	433.347051726722	0.0465340454934654	0.266064936487364	0.17489732434426	0.861160312734534	0.922967265548523	433.347051726722	0.598302437845432	0.532059582170795	1.1245027021304	0.260799824833009	0.539340893932727
1KGTest	var9448	ENSG00000145495	chr5	10428540	+	A	G	Base	361	568	564	265	681	303	1807	1646	2133	360	1104	591	764.501759940656	-0.233899051557014	0.17563430303695	-1.33173900264691	0.182945968074621	0.342553941222808	764.501759940656	1.22983404662446	0.351235918825602	3.50144726295805	0.000462738543116296	0.0109535442278894
1KGTest	var944	ENSG00000117481	chr1	46806393	+	T	C	Base	3766	2632	3896	893	704	813	2272	2357	2998	263	398	375	1366.40673956404	1.26541138473037	0.152023263823519	8.32380092956931	8.51866265654016e-17	3.03038020516222e-15	1366.40673956404	0.816621425004008	0.304045875379438	2.68584937712079	0.00723456941927461	0.0677549947269407
1KGTest	var9450	ENSG00000145495	chr5	10435491	+	GAA	G	Base	549	272	463	83	280	55	2	3	3	0	187	87	148.004522655143	-2.49451087093733	0.779826769080374	-3.19880128490463	0.00138000253588543	0.00772143673699269	148.004522655143	-5.79013906814016	1.55951744142449	-3.71277608979567	0.000204998239175885	0.00619500619418452
1KGTest	var9453	ENSG00000145495	chr5	10437834	+	C	T	Base	390	467	559	195	196	290	1388	905	1734	732	514	611	593.239856887955	-0.136311643169536	0.210787107173559	-0.64667922529673	0.517839571248056	0.684775092809975	593.239856887955	0.0256698497236908	0.421570274322132	0.0608910335648471	0.951445990375247	0.981252600298414
1KGTest	var9454	ENSG00000145495	chr5	10438757	+	T	G	Base	2922	1861	2602	1144	1481	893	1496	892	1176	587	769	504	1228.50769481618	-0.209765398757991	0.116688630465437	-1.79765070445422	0.0722323778343599	0.176459606961839	1228.50769481618	-0.137926908915217	0.233367241307688	-0.591029435589738	0.554500698381388	0.784630056374442
1KGTest	var9455	ENSG00000145495	chr5	10440366	+	T	C	Base	348	374	399	122	100	308	580	578	790	212	322	276	325.578337366578	0.008335310224045	0.310281666013884	0.0268636891477566	0.978568454920722	0.987915842636422	325.578337366578	0.0216843751605346	0.620550764691884	0.0349437570531419	0.9721245888198	0.989270386422096
1KGTest	var9456	ENSG00000145495	chr5	10443302	+	A	AT	Base	171	197	160	166	100	3	462	593	830	220	543	208	275.222787538749	0.0234975368177747	0.51097707220074	0.0459855012996426	0.963321805971247	0.980298089896568	275.222787538749	-0.87053967188531	1.02184008197048	-0.851933377096145	0.394251070435601	0.667702317824627
1KGTest	var9457	ENSG00000145495	chr5	10443478	+	T	TA	Base	216317	156024	231731	2011	2027	1858	4440	2566	4506	163	76	188	33150.5271331979	4.48749605427638	0.166747215126408	26.9119700192564	1.59078261852689e-159	5.51748489575883e-157	33150.5271331979	-1.86795095146031	0.333489787191235	-5.60122385513762	2.12843653200789e-08	5.69860875701271e-06
1KGTest	var9458	ENSG00000145495	chr5	10443851	+	G	A	Base	2246	1838	2768	1008	711	1595	3668	3342	4150	1741	2461	2824	2207.18699864919	-0.330459526596805	0.137738183046145	-2.39918604477375	0.0164315637668501	0.0570235890331154	2207.18699864919	-0.404455538193369	0.275474640598815	-1.46821332560478	0.142046285703562	0.394247224901712
1KGTest	var945	ENSG00000117481	chr1	46806429	+	A	T	Base	1989	1293	2003	206	600	441	2039	1316	2030	148	547	256	815.711328919086	1.21516084243186	0.157927973228032	7.69439901997153	1.42160765584907e-14	4.42758253794137e-13	815.711328919086	0.495251121859452	0.315694242906369	1.56876830346994	0.116701936549313	0.35323051441473
1KGTest	var9460	ENSG00000145495	chr5	10446124	+	G	A	Base	1452	856	1652	706	201	1201	979	904	1529	575	512	805	880.368223288956	-0.249147289891217	0.233302356560288	-1.06791587348083	0.285558461564889	0.463705861028066	880.368223288956	-0.326540839957083	0.466592320682122	-0.69984186512051	0.484026066388077	0.737455378540254
1KGTest	var9461	ENSG00000145495	chr5	10446640	+	A	T	Base	374	380	551	150	262	46	998	740	863	1122	1186	1149	678.697447288657	-0.602996904969173	0.273953355677342	-2.20109333385707	0.027729417113097	0.086073148492418	678.697447288657	-2.17824173262484	0.54789775558181	-3.97563543641784	7.01915831988709e-05	0.00287272308713748
1KGTest	var9462	ENSG00000145495	chr5	10447898	+	C	T	Base	774	723	1043	140	770	502	956	463	983	706	150	560	602.389273929219	-0.437064602204846	0.395993257292627	-1.10371728345331	0.269715795873284	0.446653221292625	602.389273929219	-0.200094348990015	0.791985731394836	-0.252648931739731	0.800539514281272	0.919680331786095
1KGTest	var9463	ENSG00000145495	chr5	10449016	+	C	T	Base	1728	989	1809	650	1186	692	1037	1050	1182	782	411	427	914.89528686868	-0.285956283729246	0.222825919148512	-1.28331697148148	0.199381049166861	0.36333562497289	914.89528686868	0.237653842393696	0.445650321097466	0.533274253698383	0.593843747327246	0.808649008417381
1KGTest	var9464	ENSG00000145495	chr5	10449219	+	A	G	Base	1059	711	1268	537	542	998	2282	1585	2163	1213	1411	1083	1176.24902793128	-0.603233710303715	0.175869907052537	-3.42999959693795	0.000603582145813075	0.00384042823733722	1176.24902793128	0.125519313694721	0.351738093321281	0.356854478027974	0.721200750085373	0.880792415268079
1KGTest	var9465	ENSG00000145495	chr5	10450427	+	T	C	Base	216	217	154	133	190	205	327	173	411	383	171	218	238.729587758987	-1.01843106145405	0.390717463635054	-2.60656652502562	0.0091455056564025	0.0357482654008273	238.729587758987	0.0941148417936925	0.781432409027428	0.120438876998752	0.904135496135423	0.963301139008224
1KGTest	var9466	ENSG00000145495	chr5	10450806	+	G	A	Base	3858	2078	3491	524	775	482	3544	2247	2842	822	890	761	1455.33523873583	0.870478312200484	0.125282352025307	6.94813194459066	3.70154735388877e-12	9.77323774527622e-11	1455.33523873583	-0.596023783795027	0.25055958508342	-2.37877063691892	0.0173704805156588	0.115156778084044
1KGTest	var9467	ENSG00000145495	chr5	10451154	+	G	A	Base	2843	1741	2947	545	1017	996	1900	1641	2498	1092	898	773	1354.81363946745	0.107840660416981	0.177746640989515	0.606709976720982	0.544043400050898	0.705403092997909	1354.81363946745	-0.439600208005157	0.3554925932943	-1.23659456286119	0.216237639474483	0.491620501455507
1KGTest	var9468	ENSG00000145495	chr5	10451417	+	T	C	Base	375	244	140	70	185	251	442	242	233	58	182	139	195.725333496632	-0.202810043818662	0.365469048517631	-0.554930833790917	0.578941970732714	0.731999454461636	195.725333496632	0.709595142677691	0.730816555615849	0.970962052275519	0.331567175822172	0.611412115783249
1KGTest	var9469	ENSG00000145495	chr5	10452668	+	T	C	Base	2116	1558	2208	760	702	868	1435	913	1513	1045	1298	950	1194.47940402402	-0.453108269775671	0.14056232404803	-3.22353996950737	0.00126616626988784	0.00718993988642169	1194.47940402402	-1.10934371932168	0.281123037948335	-3.94611458177811	7.94296139675336e-05	0.00309228402744523
1KGTest	var946	ENSG00000117481	chr1	46806480	+	C	T	Base	1375	944	1453	190	163	230	485	365	535	14	11	110	358.975232035084	2.03954359030983	0.370928476077003	5.49848211137727	3.83074392715461e-08	6.57973923154828e-07	358.975232035084	1.42592733984958	0.741637763388261	1.92267358843091	0.054521055803096	0.227974909779213
1KGTest	var9470	ENSG00000145495	chr5	10453133	+	A	G	Base	411	540	701	370	378	356	1118	1041	1563	617	679	528	638.512882663831	-0.428735260261972	0.173400871704155	-2.47250925585571	0.0134168239280577	0.0485717352546765	638.512882663831	0.472090299169207	0.346798662315474	1.36128062322155	0.173425024022136	0.439422097227597
1KGTest	var9471	ENSG00000145495	chr5	10453701	+	A	C	Base	1944	1713	2091	1068	1339	1068	3629	3079	4271	1571	1114	1312	1794.34684589349	-0.127287753630821	0.126534043884143	-1.00595657677208	0.314436458734355	0.494193718677786	1794.34684589349	0.736596568355369	0.253067753283649	2.91066941085046	0.00360655389770415	0.0435095802631329
1KGTest	var9472	ENSG00000145495	chr5	10454073	+	A	C	Base	569	613	762	515	917	337	1009	733	1190	467	356	186	592.272755592434	-0.30042156198265	0.2167687448374	-1.38590811238954	0.165774963362567	0.319551814560582	592.272755592434	1.3723614485944	0.433512842301834	3.1656765721346	0.00154722723955455	0.0253486150325733
1KGTest	var9473	ENSG00000145495	chr5	10456693	+	G	A	Base	615	471	537	336	382	670	1122	907	1278	444	582	506	614.922405094411	-0.53099048492503	0.201559889683061	-2.63440551470819	0.0084284758422874	0.0335402789645758	614.922405094411	0.827575168905522	0.403115087952366	2.05295012178584	0.0400774152084563	0.191520724439095
1KGTest	var9475	ENSG00000145495	chr5	10459709	+	T	C	Base	148	125	296	2	1	80	528	310	501	147	112	227	167.91002293042	1.55054712673005	0.712775432757616	2.17536555760799	0.0296027333823281	0.0903358751893137	167.91002293042	-3.42565075395302	1.42510933321777	-2.40378101111597	0.0162264903628044	0.110797525470585
1KGTest	var9476	ENSG00000145495	chr5	10459751	+	G	T	Base	598	476	550	203	181	57	604	413	365	37	139	162	254.176236096367	0.748110682288481	0.453756284991628	1.64870593980265	0.0992078926972588	0.222109829157613	254.176236096367	0.175668689695695	0.90750824308597	0.193572555438544	0.84651058929016	0.940327384631881
1KGTest	var9477	ENSG00000145495	chr5	10460216	+	C	T	Base	3509	2751	3039	1593	2400	2308	1608	1565	2187	711	1373	684	1878.54292790199	-0.422906318755787	0.142059722938849	-2.97696144978285	0.00291120613223958	0.0142969965516036	1878.54292790199	0.442156002369204	0.284117107585848	1.55624561338885	0.119649698652473	0.358561199162513
1KGTest	var9478	ENSG00000145495	chr5	10460456	+	G	C	Base	1492	1243	1417	604	686	671	2349	1764	2372	1213	1498	1188	1270.38269342048	-0.307743474318303	0.119141500625615	-2.58300821042486	0.0097942992114782	0.0377976483161888	1270.38269342048	-0.343524941612686	0.238281557800875	-1.4416765811971	0.149393633186203	0.405030041571454
1KGTest	var9479	ENSG00000145495	chr5	10460637	+	AG	A	Base	1868	1239	1915	555	570	748	812	451	858	252	361	314	715.329666338349	0.0652651275645827	0.168699961444808	0.386871028337106	0.698851690340851	0.819106458760549	715.329666338349	-0.247486212327689	0.337393225213455	-0.733524545939282	0.463238562526598	0.722038985059587
1KGTest	var9480	ENSG00000145495	chr5	10460981	+	G	C	Base	468	749	608	413	234	373	599	451	807	103	176	147	375.377070148021	0.261843997871527	0.301767237753639	0.867701874533161	0.385557559411761	0.56564808906882	375.377070148021	1.27547934352489	0.603533664809747	2.11335244062477	0.0345706133871644	0.175189151884946
1KGTest	var9481	ENSG00000145495	chr5	10462132	+	C	T	Base	787	486	873	251	558	82	1766	983	1883	269	156	332	546.971433268548	0.709963775916046	0.356499115201762	1.99148818508074	0.0464272428658919	0.126556426431433	546.971433268548	1.01999621580039	0.71299347340065	1.43058282277883	0.152549813328475	0.409781195671053
1KGTest	var9482	ENSG00000145495	chr5	10462476	+	A	G	Base	65	57	163	0	26	0	570	347	773	110	350	337	197.266050634572	1.67046527573906	0.671591365440292	2.48732393193279	0.0128708145340576	0.0470283530808499	197.266050634572	-4.18844566981316	1.34179414695038	-3.12152626342321	0.00179916199171645	0.028161037082651
1KGTest	var9483	ENSG00000145495	chr5	10462744	+	G	A	Base	518	784	989	184	255	262	1114	937	1151	588	393	568	566.806323302894	0.157192259470694	0.225366273482101	0.69749682169359	0.485491927742651	0.657825828756157	566.806323302894	-0.605991117854533	0.450731007088611	-1.34446290209495	0.178798744999181	0.445311733567115
1KGTest	var9484	ENSG00000145495	chr5	10462769	+	T	G	Base	1645	1027	1562	830	938	600	895	600	935	550	408	302	793.043882336092	-0.319370594452495	0.158135525954349	-2.01960054532397	0.0434248385517663	0.120088150971914	793.043882336092	0.137056906253069	0.316259453590735	0.433368567158886	0.664747032257904	0.850638960742689
1KGTest	var9486	ENSG00000145495	chr5	10463797	+	A	G	Base	1712	1598	2111	927	398	1060	1278	959	1283	1019	1185	1231	1188.5746455433	-0.586483004843005	0.188031581098129	-3.11906649626551	0.00181425011767099	0.00968912601400181	1188.5746455433	-1.24858567584685	0.376061215720846	-3.32016603587669	0.000899639253515992	0.0173899868877866
1KGTest	var9487	ENSG00000145495	chr5	10463942	+	T	C	Base	965	940	1248	389	246	594	758	528	875	419	211	441	565.683510606965	0.034562569393406	0.190389545541582	0.18153606751405	0.855946825650322	0.919901725792222	565.683510606965	-0.374160986203257	0.380740405761907	-0.982719408134571	0.325745555942723	0.605391516953497
1KGTest	var9488	ENSG00000145495	chr5	10463943	+	A	G	Base	611	734	922	607	604	612	832	893	1063	89	494	269	593.57265842695	-0.143854283984122	0.27798340311431	-0.517492348005279	0.604812509189966	0.751693436171356	593.57265842695	1.70580269428243	0.55595795647793	3.06822246971501	0.0021533624274579	0.031553013927446
1KGTest	var948	ENSG00000117481	chr1	46806703	+	A	G	Base	884	575	646	72	301	281	283	334	404	302	168	136	319.255706584188	0.00912563282508101	0.405410674708049	0.0225096017307702	0.982041452867941	0.9896612151892	319.255706584188	-1.00292908545098	0.81082033541313	-1.23693134181195	0.216112573157513	0.491590457575163
1KGTest	var9490	ENSG00000145495	chr5	10464107	+	C	T	Base	186	185	172	103	130	323	376	306	522	289	224	72	231.653555396432	-0.71221948012543	0.468738719939533	-1.51943812155588	0.128652252452154	0.267889483513757	231.653555396432	0.99347278123319	0.937476476123292	1.05973089089281	0.28926704508909	0.568916086745873
1KGTest	var9491	ENSG00000145495	chr5	10465636	+	C	A	Base	723	539	943	152	648	104	1077	905	1051	183	629	228	501.485363174871	0.513131252495752	0.23239285645873	2.20803367330217	0.0272419259137579	0.0848966778374229	501.485363174871	0.0617940876051969	0.464694980558881	0.132977738496074	0.894210986231893	0.959774580699195
1KGTest	var9492	ENSG00000145495	chr5	10465929	+	A	G	Base	2480	1905	2918	669	755	1336	2054	1334	2333	754	841	621	1287.29623831672	0.154182642835567	0.175099023202118	0.880545419477257	0.378563911492908	0.559460197131922	1287.29623831672	-0.107143714426144	0.350196671038078	-0.305952978103821	0.759640448044256	0.899526478244058
1KGTest	var9493	ENSG00000145495	chr5	10466073	+	C	G	Base	1272	1104	1187	398	665	464	548	781	894	278	314	285	601.484193638069	0.0791213788562148	0.199944687095532	0.39571633538035	0.69231430327408	0.814798359500014	601.484193638069	0.0707958595983768	0.399885552444297	0.177040303570954	0.859476731901948	0.94632043617154
1KGTest	var9494	ENSG00000145495	chr5	10466503	+	A	G	Base	1230	1094	1601	553	574	446	1085	1333	1700	346	804	374	798.158843783599	0.18656746244881	0.188765990664821	0.988353155098184	0.322979721203518	0.503318035871223	798.158843783599	0.217220962793506	0.377524736144128	0.575382066383532	0.565032930098119	0.791645833892982
1KGTest	var9495	ENSG00000145495	chr5	10467257	+	C	A	Base	2442	1857	2207	850	824	790	951	676	1177	273	688	834	1010.16615002322	-0.179300329043249	0.211055522320255	-0.849541045276129	0.395580300967599	0.575902560544443	1010.16615002322	-0.641774080961591	0.422107948006374	-1.52040274056128	0.128409786123433	0.373553516208484
1KGTest	var9496	ENSG00000145495	chr5	10467702	+	G	A	Base	4221	3774	4951	1730	2278	2232	1788	1330	1852	620	678	835	1973.69567027225	-0.0769953894559135	0.102487028683303	-0.751269604018267	0.452490418306958	0.628407019347847	1973.69567027225	0.169301019811301	0.204971415373298	0.825973804703285	0.408818951633774	0.679813241174941
1KGTest	var9497	ENSG00000145495	chr5	10468929	+	C	T	Base	2830	1770	2548	785	731	1245	806	635	928	579	287	594	1023.16111601499	-0.151585052990506	0.160731250330778	-0.943096334275694	0.34563163058124	0.526704709601109	1023.16111601499	-0.62530142486296	0.321451504588915	-1.9452434222158	0.0517456879960383	0.221947988900377
1KGTest	var9498	ENSG00000145495	chr5	10472854	+	G	A	Base	3097	1917	3684	1333	879	825	1002	849	1229	250	248	542	1118.86820376992	0.319154774694316	0.206542202969319	1.54522790067135	0.122291147922771	0.258563689677509	1118.86820376992	0.16198380687678	0.41308150730205	0.392135217901041	0.694958307007273	0.868612508045699
1KGTest	var9499	ENSG00000145495	chr5	10473240	+	C	T	Base	2157	1838	2544	730	1152	879	1198	577	978	300	560	416	976.894161231953	-0.0288095662471917	0.15655532413272	-0.184021632012772	0.853996484822519	0.918625629630769	976.894161231953	-0.157644806458031	0.313100922090373	-0.503495184254132	0.614616165301137	0.821564920867002
1KGTest	var949	ENSG00000117481	chr1	46807117	+	C	A	Base	341	228	183	20	421	136	1042	846	1506	602	367	383	447.847790748244	-0.261263383603624	0.451320482578267	-0.578886608715607	0.562665686545011	0.720130915998273	447.847790748244	0.285463333863742	0.902634467035551	0.316255742816099	0.751808400552869	0.895995326184705
1KGTest	var94	ENSG00000175279	chr1	10503641	+	G	A	Base	1283	1086	1158	202	666	534	2619	2045	2879	1554	1496	1789	1337.32716552123	-0.194415036408686	0.194135381818761	-1.00144051325062	0.316613885901106	0.496235443436046	1337.32716552123	-0.843501871103879	0.388267337907348	-2.17247702485128	0.0298197007597967	0.160156401406032
1KGTest	var9500	ENSG00000145495	chr5	10473524	+	G	A	Base	2798	2202	2594	1109	1400	1262	1064	1149	1352	537	600	686	1278.1392068055	-0.221143713687342	0.129897470713632	-1.70244818834748	0.0886713832184856	0.204861861350532	1278.1392068055	-0.0338183049832036	0.259793652651865	-0.130173715323683	0.896428989744594	0.960321587350484
1KGTest	var9501	ENSG00000145495	chr5	10474051	+	T	C	Base	133	172	142	91	5	1	734	556	845	188	202	306	232.025429828093	1.0759027586072	0.602785273472565	1.78488560679173	0.0742798737490966	0.179919871960156	232.025429828093	-2.44581366593059	1.20541981600305	-2.02901398621475	0.0424568657777398	0.197812312207018
1KGTest	var9502	ENSG00000145495	chr5	10474052	+	G	T	Base	775	679	862	97	133	141	279	349	367	20	189	201	270.0192207252	0.90111581219087	0.402748670191586	2.23741474245517	0.0252592458849323	0.0799587951565965	270.0192207252	-0.896011183097147	0.805376355631055	-1.11253723409234	0.265907230221552	0.54437225380843
1KGTest	var9503	ENSG00000145495	chr5	10474374	+	G	A	Base	2277	1752	2052	546	542	862	2669	1980	2803	1548	1358	1212	1453.05288731558	0.0297808398414048	0.148898633053145	0.200007476433819	0.841474733916522	0.91108520144023	1453.05288731558	-0.814018531907958	0.297796498143156	-2.7334724786342	0.00626703605265121	0.0620040435653226
1KGTest	var9504	ENSG00000145495	chr5	10475040	+	T	TA	Base	651	340	731	170	565	136	20	58	58	31	145	207	245.136985639224	-1.30093103425338	0.473395552056214	-2.74808461677076	0.00599445366833057	0.025507139950479	245.136985639224	-2.39860002600378	0.946749788513788	-2.53350996757983	0.0112926528534564	0.0890861593158946
1KGTest	var9505	ENSG00000145495	chr5	10475548	+	G	A	Base	335	275	224	369	168	296	820	889	679	200	387	169	368.531359872354	-0.385843673328552	0.322000991818461	-1.19826858653306	0.23081247184777	0.401485055322143	368.531359872354	1.72171192892459	0.64400016271035	2.67346505267726	0.00750720977350018	0.0694138311744237
1KGTest	var9506	ENSG00000145495	chr5	10476759	+	G	T	Base	1421	775	1188	853	619	738	1369	1174	1256	577	629	557	866.687780300222	-0.365629173215039	0.165314524519142	-2.21171838517251	0.0269861293581882	0.0842629811018537	866.687780300222	0.530893923213137	0.330627753471428	1.60571493965347	0.10833655724743	0.338830658910344
1KGTest	var9507	ENSG00000113384	chr5	32114728	-	T	C	Base	1129	887	1399	784	798	994	1228	1015	1411	489	1175	432	935.424699708077	-0.591704427654601	0.210172065781837	-2.81533335771084	0.00487266603696692	0.021557256527077	935.424699708077	0.562304360250339	0.420341651061886	1.3377317209223	0.180983906615836	0.44833948524702
1KGTest	var9508	ENSG00000113384	chr5	32125350	-	C	G	Base	488	474	537	128	99	117	215	115	334	1	1	2	157.007305211161	3.50931369217083	0.581576685520076	6.03413750850864	1.59813937471964e-09	3.27280794832849e-08	157.007305211161	5.14906257342205	1.16305727383954	4.42717885803141	9.54735637486961e-06	0.000662282752894932
1KGTest	var9509	ENSG00000113384	chr5	32192162	-	C	A	Base	1627	1143	1542	643	684	942	1184	1045	1652	374	779	734	935.159837931201	-0.212897249360647	0.171229506318894	-1.2433444091356	0.213740946027779	0.381251233263273	935.159837931201	0.160936403777235	0.342452436220055	0.469952573716894	0.638388901681556	0.834503964387055
1KGTest	var950	ENSG00000117481	chr1	46807416	+	T	G	Base	184	189	378	179	201	23	1155	734	1028	489	458	762	447.317081935525	-0.383374650365235	0.40470324574467	-0.947298185513216	0.343486855182053	0.524457518452557	447.317081935525	-0.362507990012565	0.809402348229766	-0.447871186444421	0.654246164254021	0.844458131067841
1KGTest	var9510	ENSG00000082196	chr5	33994116	-	A	T	Base	911	961	1139	506	526	493	2938	1990	3263	834	1414	884	1144.01514496577	-0.0269549835470433	0.154187873180322	-0.174819089147949	0.861221788348658	0.922970906740792	1144.01514496577	0.430453615519123	0.308373200528136	1.39588529347526	0.162749039969883	0.423986531065275
1KGTest	var9511	ENSG00000082196	chr5	33994316	-	G	A	Base	626	430	765	260	397	600	507	461	934	376	416	225	469.697469447426	-0.537098588748206	0.279379919446463	-1.922466689132	0.0545470611685176	0.142867790797509	469.697469447426	0.296736605240863	0.558756747601636	0.531065810864123	0.595373175156053	0.809658708434906
1KGTest	var9512	ENSG00000082196	chr5	33995705	-	C	A	Base	910	615	983	265	95	245	518	281	675	126	110	272	344.679438800566	0.627246550628985	0.287154471849856	2.18435236821579	0.0289363654181206	0.0888061530613398	344.679438800566	-0.585227910909781	0.574245162679869	-1.01912553895736	0.308143371012766	0.588112501463533
1KGTest	var9513	ENSG00000082196	chr5	33996454	-	C	T	Base	2586	1985	2749	992	1988	1186	3610	2684	3993	1337	1262	1913	1973.67764743113	-0.211751321703518	0.156430502571448	-1.35364470626055	0.175849756700818	0.333351113224169	1973.67764743113	0.334072751110743	0.312860000493107	1.06780269316692	0.285609522982152	0.565208961089351
1KGTest	var9514	ENSG00000082196	chr5	33999079	-	G	A	Base	2033	1342	2256	640	1191	952	924	1003	862	209	562	298	908.976216907779	0.0619519389255726	0.178341602530467	0.347377942367592	0.728307402246441	0.838717520685705	908.976216907779	0.479047835067743	0.356667060843105	1.34312328684165	0.179232056336972	0.446112062545179
1KGTest	var9515	ENSG00000082196	chr5	34004707	-	C	T	Base	5608	4967	7071	1643	2973	3069	1636	857	1648	827	559	592	2328.67512462685	-0.108472325636534	0.172729213112342	-0.62799062001159	0.530010084738068	0.694607579254633	2328.67512462685	-0.19712851548128	0.345458040015694	-0.570629404000338	0.568250882289003	0.793891766797498
1KGTest	var9516	ENSG00000082196	chr5	34005414	-	C	CT	Base	3289	3070	4337	435	822	504	2474	1785	2378	601	515	606	1335.08835425056	1.05862178667483	0.163861283450206	6.46047537517623	1.04374577492133e-10	2.44116540552864e-09	1335.08835425056	-0.699109960602721	0.3277205908707	-2.13325003090377	0.0329042209283068	0.170307381918566
1KGTest	var9517	ENSG00000082196	chr5	34008100	-	C	T	Base	597	715	1179	462	276	86	1091	599	1027	587	695	535	592.562737265402	-0.0754112822275885	0.285558488406029	-0.264083490035719	0.791715585481061	0.880671420243192	592.562737265402	-1.27677648317617	0.571104855985098	-2.23562533183833	0.025376323819831	0.145562141632942
1KGTest	var9518	ENSG00000082196	chr5	34008206	-	CCGGCGCCACGCCCCCAGCCG	C	Base	1934	1329	1993	527	281	376	2146	1672	2436	803	509	443	964.499346706725	0.802568439715283	0.145461556493694	5.51739207981098	3.44067239236383e-08	5.97361790442144e-07	964.499346706725	-0.302218443225352	0.290904995300609	-1.03889052476755	0.298855653597487	0.578786310856758
1KGTest	var9519	ENSG00000082196	chr5	34012492	-	T	C	Base	898	628	777	472	191	269	863	615	872	232	541	292	487.830207928629	0.00528922432918677	0.298073420361454	0.0177447030425352	0.985842518381853	0.991887043316552	487.830207928629	-0.159227956204447	0.596145144272406	-0.267095954289428	0.789395282486154	0.915063429389716
1KGTest	var951	ENSG00000117481	chr1	46807445	+	A	G	Base	738	446	1039	411	417	752	1090	776	1204	527	1056	809	753.883629807873	-0.799991472975221	0.20170685673464	-3.9661094616514	7.30553219104301e-05	0.000625819403690752	753.883629807873	-0.0667360680342072	0.40340620025901	-0.165431438563311	0.868604410177424	0.95043894054045
1KGTest	var9520	ENSG00000082196	chr5	34012564	-	G	A	Base	2367	1851	2810	922	1073	589	1328	879	1575	401	673	202	1032.63220612996	0.35647025992316	0.154616389185705	2.3055140648448	0.0211377999640611	0.0694700043612655	1032.63220612996	0.225321814596794	0.309199598375315	0.728726090786482	0.466169229720026	0.724471446301565
1KGTest	var9521	ENSG00000112992	chr5	43730908	+	G	A	Base	197	124	298	84	20	5	1188	1162	1630	403	218	491	390.16902096078	1.0933653512666	0.41081818163289	2.66143369536559	0.00778086638531685	0.0314962187410175	390.16902096078	-1.10711588354144	0.821567804405119	-1.34756483592135	0.177798386898093	0.444276340945708
1KGTest	var9522	ENSG00000112992	chr5	43732184	+	G	A	Base	677	347	479	332	194	396	820	501	1052	476	781	395	511.843779428295	-0.645449829899995	0.279100274532291	-2.31260908281664	0.0207441417011899	0.06850077821094	511.843779428295	-0.17395243549156	0.558197772882946	-0.311632263584896	0.755320011627869	0.897457077036196
1KGTest	var9523	ENSG00000112992	chr5	43732921	+	C	G	Base	2104	1136	1874	913	1208	646	3510	2940	3968	1477	2588	1178	1769.87379624444	-0.235174158238178	0.121601445934417	-1.93397501510808	0.0531161998401848	0.139807920966033	1769.87379624444	0.183204524663374	0.243194444958074	0.75332528543141	0.451254467906502	0.712381755945084
1KGTest	var9524	ENSG00000112992	chr5	43738311	+	A	G	Base	592	439	545	217	225	147	859	628	779	172	195	405	368.371908742544	0.273440604714292	0.30045342957678	0.910093138558816	0.362773392816737	0.543158424532885	368.371908742544	0.236430772736605	0.600903780052274	0.393458621139041	0.693980780133384	0.868254551500028
1KGTest	var9525	ENSG00000112992	chr5	43739894	+	T	TG	Base	534	743	744	102	254	166	1098	693	1199	934	610	630	592.59339855172	-0.00665819897018285	0.267181454515734	-0.0249201389454625	0.980118663666112	0.988702840744855	592.59339855172	-1.56128258677232	0.53436160807391	-2.92177163026347	0.00348046635616832	0.0425263387201639
1KGTest	var9526	ENSG00000112992	chr5	43740532	+	A	G	Base	166	172	174	117	112	24	586	494	566	481	142	219	250.508468616886	-0.0887935104713819	0.3994181491164	-0.222307150207902	0.824074786303788	0.900656476673928	250.508468616886	-0.15858377442651	0.798794952092569	-0.198528763872474	0.842631382285951	0.938294464380685
1KGTest	var9527	ENSG00000112992	chr5	43740638	+	G	A	Base	184	93	144	104	152	6	295	253	340	73	100	289	156.159287859318	-0.406624772623089	0.670279101234516	-0.606649934145597	0.544083254428988	0.705403092997909	156.159287859318	0.250555297561891	1.34055489022534	0.186904168854864	0.851735770526092	0.942899393855768
1KGTest	var9528	ENSG00000112992	chr5	43740925	+	C	T	Base	2663	2101	2765	973	1377	1247	876	727	1170	299	449	190	1096.40882518809	0.114763117012406	0.170728678885841	0.672195894452756	0.501458994327679	0.670741998124631	1096.40882518809	0.551221952047546	0.341452188045415	1.61434593581878	0.106452411538973	0.335274017644466
1KGTest	var9530	ENSG00000112992	chr5	43741591	+	C	T	Base	1622	1342	1591	687	580	627	1566	619	1184	478	109	141	741.198275028641	0.589676774708619	0.253190128585524	2.32898801388078	0.0198597006903978	0.0661455461013009	741.198275028641	1.17581304756621	0.506366447681177	2.32205955380862	0.0202297291369143	0.126682764201251
1KGTest	var9531	ENSG00000112992	chr5	43743034	+	T	A	Base	833	542	737	318	449	263	2219	1472	2068	997	1392	980	938.936759631831	-0.303474752739692	0.136027054925443	-2.23098818765154	0.0256819114738528	0.0811065681524231	938.936759631831	-0.269287348099526	0.272043235860505	-0.989869669972634	0.322237825933584	0.601807680544872
1KGTest	var9532	ENSG00000112992	chr5	43743244	+	T	C	Base	2029	1225	1602	513	767	790	3345	3134	4320	1200	928	1354	1498.54420133952	0.215143496340059	0.15482257177799	1.38961324482174	0.164646351622633	0.318099502736168	1498.54420133952	0.418592355933378	0.309643936408895	1.35185064751474	0.176423098133488	0.442754958167269
1KGTest	var9533	ENSG00000112992	chr5	43743523	+	A	G	Base	1220	822	1134	864	153	129	59	68	93	4	0	136	345.13397363154	0.665674504600786	1.04828849750355	0.635010787761251	0.525421379243266	0.690888822043037	345.13397363154	2.68304307147014	2.09622033596541	1.27994325092475	0.200565094991877	0.472604634396823
1KGTest	var9534	ENSG00000112992	chr5	43745544	+	TA	T	Base	623	289	775	160	143	9	805	687	876	227	301	164	330.952966357697	1.05776036881103	0.413159182243826	2.56017635398163	0.0104619058793709	0.0398400862445612	330.952966357697	-1.13106990868618	0.826185305320997	-1.3690269015941	0.170990865971078	0.435609194011812
1KGTest	var9535	ENSG00000112992	chr5	43745548	+	A	C	Base	1357	1445	1825	189	699	639	1069	489	765	348	215	487	679.758526004312	0.19484095136066	0.289109873946115	0.673933922426237	0.500353324295741	0.669815094919062	679.758526004312	-0.641982419837946	0.578214079055073	-1.11028500185794	0.266876233958192	0.545359773168632
1KGTest	var9537	ENSG00000112992	chr5	43746090	+	G	A	Base	1019	592	759	98	263	446	84	74	276	48	185	4	272.525891358662	0.106061931546778	0.585656153690091	0.181099320614161	0.856289617851953	0.920077342445536	272.525891358662	-0.508101951071296	1.17129118625044	-0.433796443647665	0.664436264360491	0.850418235451458
1KGTest	var9539	ENSG00000112992	chr5	43746548	+	T	C	Base	671	673	779	398	696	739	1063	457	908	571	400	506	642.424611572886	-0.7659579639118	0.237812115417912	-3.22085341432571	0.00127809501160755	0.0072415102922379	642.424611572886	0.399715861093291	0.475622369768568	0.840405932310939	0.400680824104845	0.674028886316583
1KGTest	var9540	ENSG00000112992	chr5	43746713	+	T	C	Base	1509	651	1364	746	688	726	1588	1519	2420	705	531	1062	1017.29885481517	-0.251238957734732	0.188850769795648	-1.33035707509476	0.183400650335995	0.343136033134099	1017.29885481517	0.68377052774524	0.377698622241339	1.8103601323394	0.0702399575623645	0.264707245921532
1KGTest	var9541	ENSG00000112992	chr5	43747360	+	A	T	Base	796	562	960	431	572	520	1607	1122	2026	451	244	365	682.59264328572	0.139005275232005	0.201095498333059	0.691240114195797	0.489414658786083	0.660996114789693	682.59264328572	1.59237562704561	0.402188639917166	3.95927549662658	7.51774761663415e-05	0.00299551818217895
1KGTest	var9542	ENSG00000112992	chr5	43747421	+	G	C	Base	2488	2022	2779	1790	1313	1439	1765	1049	1766	499	1095	552	1442.28969469085	-0.332349772068899	0.181913696183725	-1.8269639891943	0.067705183979098	0.168281565587136	1442.28969469085	0.474222214070441	0.363826203025787	1.30343062189182	0.19242778781472	0.462608769666106
1KGTest	var9543	ENSG00000112992	chr5	43748593	+	A	G	Base	1066	876	1405	742	413	367	2400	1540	2136	1408	1453	1260	1180.32230313694	-0.362554258199818	0.161411269462698	-2.24615207727862	0.0246942686117741	0.0786215229951896	1180.32230313694	-0.634309602156092	0.322819195204054	-1.96490670808824	0.0494250361960197	0.216356345256725
1KGTest	var9544	ENSG00000112992	chr5	43749128	+	CA	C	Base	938	568	1060	673	650	403	986	513	658	571	1192	871	771.388610073571	-1.09166211161249	0.212068174809386	-5.1476941912369	2.63707946336228e-07	3.95523043640017e-06	771.388610073571	-0.834058657151303	0.424131816114221	-1.96650811248427	0.0492399461554033	0.215875000439208
1KGTest	var9545	ENSG00000112992	chr5	43749258	+	G	A	Base	434	443	635	226	408	286	1222	866	1109	314	608	1271	623.339453331762	-0.506473341786252	0.248380379662039	-2.03910366219501	0.0414396827939355	0.116177275487875	623.339453331762	0.0362402173820468	0.496746909159621	0.0729550938592789	0.94184185214537	0.977320222043278
1KGTest	var9546	ENSG00000112992	chr5	43749734	+	G	A	Base	266	419	634	183	225	220	233	123	378	164	295	409	288.585311485154	-0.842065689479015	0.329855317053212	-2.55283345741301	0.010685057418644	0.0405835393892299	288.585311485154	-1.26621157668418	0.659697379250213	-1.91938245703403	0.0549359494453907	0.228846055544181
1KGTest	var9548	ENSG00000112992	chr5	43752054	+	G	A	Base	2211	1714	2314	908	1251	1179	1714	1879	2203	1158	1199	1072	1461.60801419726	-0.38482804578298	0.1276302030155	-3.01518008034699	0.00256826720083646	0.0128907501239813	1461.60801419726	-0.144274921024076	0.255259693203806	-0.56520839312019	0.571932028549299	0.795745504923638
1KGTest	var9549	ENSG00000112992	chr5	43752542	+	C	T	Base	2108	1653	2314	712	852	875	1783	1296	1743	883	755	937	1186.50144647699	-0.112641682002164	0.127639221229556	-0.882500542678657	0.377506186425665	0.558437639804398	1186.50144647699	-0.404434103777372	0.25527707759119	-1.58429463230164	0.113126686740905	0.347194844917638
1KGTest	var9550	ENSG00000112992	chr5	43753480	+	T	C	Base	401	439	502	191	329	189	1008	374	719	439	426	239	398.178638416773	-0.27513915789032	0.283520190420805	-0.970439380285242	0.331827527364611	0.512656397561382	398.178638416773	-0.0879482695414978	0.567031427350279	-0.155102989533539	0.876740125402068	0.953812220523597
1KGTest	var9551	ENSG00000112992	chr5	43754410	+	A	G	Base	1143	901	1018	673	327	206	636	617	609	243	406	396	539.897905660066	-0.107534542066935	0.287592320914582	-0.373913120228528	0.708468954804855	0.82570651102711	539.897905660066	-0.649803567250141	0.575182470368086	-1.12973465070015	0.258588051770579	0.536877596780267
1KGTest	var9552	ENSG00000112992	chr5	43757071	+	T	TA	Base	869	693	956	510	279	209	3	24	15	0	0	0	261.494236046533	2.58370724374952	0.741326624721514	3.48524814513455	0.000491680840808488	0.00323010818406299	261.494236046533	4.57067101137489	1.48263953776676	3.08279315028891	0.00205067641231042	0.0305917621977218
1KGTest	var9553	ENSG00000112992	chr5	43759709	+	T	G	Base	5340	3985	5880	1146	1883	904	2849	2134	2955	539	846	907	1966.63783951034	0.671229766339482	0.148743568343393	4.51266413610481	6.40183567648923e-06	7.17315816878871e-05	1966.63783951034	-0.175794893844254	0.297484176668049	-0.590938636848632	0.55456153689297	0.78467976584522
1KGTest	var9554	ENSG00000112992	chr5	43765415	+	A	G	Base	1454	1135	1827	620	558	684	1039	722	1110	354	644	743	820.403794513564	-0.234457976502086	0.180183380582672	-1.30121865703653	0.193183620873663	0.355968417219159	820.403794513564	-0.455638374705656	0.360362310506791	-1.26438964736594	0.206090206862898	0.478931421796053
1KGTest	var9555	ENSG00000112992	chr5	43766019	+	T	C	Base	607	473	781	338	497	28	913	747	1182	248	320	395	465.019233150615	0.171075093549514	0.425749607888633	0.401820906889159	0.687815834560039	0.811531752384766	465.019233150615	-0.0346353937734422	0.85149225720915	-0.0406761112390653	0.967554106299547	0.987549706810954
1KGTest	var9557	ENSG00000112992	chr5	43767716	+	T	C	Base	1495	1163	1646	1010	1005	799	6248	4942	6691	2537	2760	2114	2399.68593283186	-0.275003327580882	0.0868473287527019	-3.16651452071664	0.00154277643380332	0.00846917667491817	2399.68593283186	0.668831706609761	0.173691734142157	3.85068241682912	0.000117789159132331	0.00416588727119004
1KGTest	var955	ENSG00000117481	chr1	46808462	+	A	G	Base	327	316	370	115	100	112	236	407	343	119	44	8	169.710311746113	1.00169773917896	0.518671978329941	1.93127406343466	0.053449169087508	0.140560606394512	169.710311746113	1.45977432370188	1.03726014167338	1.40733675676274	0.15932755484315	0.419917608303101
1KGTest	var9560	ENSG00000112992	chr5	43771080	+	T	C	Base	309	248	195	304	214	167	158	145	308	188	103	53	199.997600010758	-0.640860172665797	0.398053245511735	-1.60998605058956	0.107400901619697	0.235039099393159	199.997600010758	0.766917111014184	0.796079885612483	0.963367024936371	0.335363368377835	0.614620414668901
1KGTest	var9561	ENSG00000112992	chr5	43775668	+	G	A	Base	1328	1354	1835	539	777	251	1107	1170	1460	664	348	583	824.213633630288	0.17118091206968	0.249662442557311	0.68564943255486	0.492934201528189	0.664061340077688	824.213633630288	-0.386255624880057	0.499322858917474	-0.773558866736954	0.439191704604799	0.703449749685413
1KGTest	var9562	ENSG00000112992	chr5	43776772	+	A	AT	Base	173	59	204	132	194	159	1446	937	1720	548	357	411	452.288577766887	-0.563901085036006	0.257060698528855	-2.1936495476095	0.0282606134831031	0.0872009709825248	452.288577766887	1.93733825229595	0.514105031789576	3.7683705322863	0.000164316671818132	0.00532406948750853
1KGTest	var9563	ENSG00000112992	chr5	43779060	+	A	G	Base	758	641	921	1039	441	836	2237	1157	2429	977	1022	545	1017.98897879472	-0.628472108969529	0.217227307130846	-2.89315425979558	0.00381393930107292	0.017715576829607	1017.98897879472	1.11994764530834	0.434452609571622	2.57783615665844	0.00994211262621794	0.0823258712906739
1KGTest	var9564	ENSG00000112992	chr5	43779752	+	T	C	Base	1431	1413	1461	510	215	455	605	478	485	220	256	300	558.107205194783	0.250061946322511	0.229150411455117	1.09125680697933	0.27515989784617	0.452745208728071	558.107205194783	-0.932194038089548	0.458292945700171	-2.03405713929408	0.0419458347202035	0.196662176241175
1KGTest	var9565	ENSG00000112992	chr5	43780899	+	T	G	Base	183	139	345	12	27	378	109	265	193	147	5	182	160.112724969031	0.278763438946649	0.654621007003797	0.425839433755036	0.670224850398034	0.799148483625627	160.112724969031	0.00234824540662022	1.30862203059978	0.00179444129145827	0.998568243766659	0.999364067892563
1KGTest	var9566	ENSG00000112992	chr5	43780972	+	G	T	Base	637	492	820	47	109	297	392	446	337	91	446	191	305.883634419304	0.427040133768685	0.375892508276357	1.13606981880768	0.255927345149968	0.43054701144614	305.883634419304	-1.48876326943936	0.751660083955683	-1.98063366835259	0.0476323703790254	0.211460805983574
1KGTest	var9567	ENSG00000112992	chr5	43786906	+	G	A	Base	1254	847	1081	96	548	263	684	1003	1180	543	295	286	566.412616818694	0.396991380281178	0.346644778089193	1.14523975370265	0.252109854846732	0.426144818609511	566.412616818694	-0.675495472332487	0.693287024168691	-0.974337393870111	0.329889043583486	0.609422187886161
1KGTest	var9568	ENSG00000112992	chr5	43789608	+	A	C	Base	422	248	389	117	3	162	243	362	286	86	25	162	174.043584420281	1.21640864051477	0.503764362211425	2.41463813592326	0.015750849220704	0.055163215136469	174.043584420281	-0.833710700125383	1.0054815829025	-0.829165560366335	0.407010729974048	0.678432718052967
1KGTest	var9569	ENSG00000112992	chr5	43790111	+	C	T	Base	238	246	522	193	216	295	526	312	479	482	105	171	302.716354223612	-0.533241294018459	0.374877690118766	-1.4224407268662	0.154898347118317	0.304879000484289	302.716354223612	0.653057096480694	0.749743845094404	0.8710402902987	0.383732154435433	0.658688405999701
1KGTest	var956	ENSG00000117481	chr1	46808668	+	G	A	Base	784	547	1199	46	131	323	672	407	728	241	227	254	372.265242933264	0.665463894022913	0.339818768087025	1.95829058462272	0.0501959249806882	0.134157620162922	372.265242933264	-1.36192529943367	0.679609681418387	-2.00398160395721	0.0450720310547625	0.204558669016761
1KGTest	var9570	ENSG00000112992	chr5	43791636	+	A	C	Base	282	349	476	71	180	254	892	391	745	473	465	387	384.1541985748	-0.335509081981657	0.3306497622803	-1.01469627459535	0.31025063051904	0.490119098826085	384.1541985748	-0.724216383053034	0.661293585448492	-1.09515107811286	0.273450454355151	0.552220111673145
1KGTest	var9571	ENSG00000112992	chr5	43791693	+	T	C	Base	1231	916	1077	234	315	387	1817	1210	1808	340	264	350	652.844851245246	0.844991449457166	0.185713452511639	4.54997437196539	5.36524497552454e-06	6.1286700287529e-05	652.844851245246	0.533962397234906	0.371421566186977	1.4376181833397	0.150542418769801	0.406696380394039
1KGTest	var9572	ENSG00000112992	chr5	43792422	+	G	A	Base	2243	2215	2979	904	1563	868	2938	1941	2956	509	1677	707	1542.97679249297	0.179935847718735	0.145703709696417	1.2349434897275	0.216851536316079	0.385146499356378	1542.97679249297	0.406516890279002	0.291396970569568	1.39506217063417	0.162997092528931	0.42429006003865
1KGTest	var9573	ENSG00000112992	chr5	43792478	+	C	T	Base	414	340	558	302	45	289	630	499	620	278	525	232	364.471008029062	-0.316748730393248	0.423631072590497	-0.747699474583709	0.45464144815939	0.630122889870171	364.471008029062	-0.429382080547653	0.847260754290114	-0.506788587071303	0.612303165101379	0.820424203785201
1KGTest	var9574	ENSG00000112992	chr5	43793531	+	A	G	Base	1577	1235	1791	945	945	1175	1053	1089	1458	582	646	575	1029.87741873013	-0.432084364837967	0.141395978180783	-3.05584621569308	0.0022442633239075	0.0115463441705853	1029.87741873013	0.413766997287088	0.282790813130645	1.46315572527434	0.14342477258502	0.396632131542978
1KGTest	var9575	ENSG00000112992	chr5	43793643	+	G	GA	Base	590	293	535	137	439	314	437	214	348	132	546	194	333.038847288157	-0.6410598848015	0.268344844089891	-2.38894057001802	0.0168970354117255	0.0583076670250635	333.038847288157	-0.35315145015957	0.536618332617745	-0.658105451665839	0.510470373010746	0.756632513841977
1KGTest	var9576	ENSG00000112992	chr5	43796075	+	A	G	Base	378	177	416	270	105	338	245	149	306	99	385	349	274.190701463185	-1.14679301095552	0.410804796939239	-2.79157648474377	0.00524519595497979	0.0228738206797961	274.190701463185	-0.579689677085207	0.821598490280828	-0.705563220895239	0.480459803184834	0.735242862174461
1KGTest	var9577	ENSG00000112992	chr5	43796289	+	T	C	Base	249	334	221	131	239	274	1364	998	1496	550	791	1047	610.714168046067	-0.649215212547658	0.21087813467641	-3.07862744301997	0.00207956562243364	0.0108222509681023	610.714168046067	0.363386597647061	0.421740553654867	0.861635416603641	0.388888175254613	0.663145700045885
1KGTest	var9578	ENSG00000112992	chr5	43796645	+	G	T	Base	467	282	463	249	51	448	691	349	542	134	364	102	309.890543802328	-0.195583173646535	0.483855788584643	-0.404217905956334	0.686052487587359	0.810102555916033	309.890543802328	0.62914940668844	0.967709485414881	0.650142853997869	0.51559995011049	0.760455252165539
1KGTest	var9579	ENSG00000112992	chr5	43797466	+	T	C	Base	87	77	158	107	1	2	1225	1005	1287	291	1037	676	449.892252379783	0.415144419498962	0.928119842893801	0.447296136029778	0.654661256503748	0.787978975905332	449.892252379783	-3.7063169099933	1.85620786070999	-1.9967143704346	0.0458562201481393	0.206678019988409
1KGTest	var957	ENSG00000117481	chr1	46808695	+	T	C	Base	956	981	1051	300	403	273	910	711	903	286	689	646	604.993586499252	-0.0514345384696867	0.214943178965304	-0.239293652942526	0.810877886686632	0.892070893074156	604.993586499252	-0.897681825357241	0.429877724561082	-2.08822596303123	0.0367774563523165	0.181299071696078
1KGTest	var9581	ENSG00000112992	chr5	43799956	+	GT	G	Base	444	383	317	213	117	472	1042	964	1325	270	654	278	478.020926586801	-0.189360776764629	0.348251976241767	-0.543746452807402	0.586615961476001	0.737779231759952	478.020926586801	0.899302110824664	0.696500944064108	1.2911714169075	0.196644244126878	0.468012910072142
1KGTest	var9582	ENSG00000112992	chr5	43800333	+	A	G	Base	2211	1339	1920	843	795	787	1124	603	800	653	1022	502	978.444243781945	-0.538804365268715	0.166438579334641	-3.23725645473937	0.0012068490293388	0.00690319454150655	978.444243781945	-0.904537754136234	0.332873045479332	-2.71736557351381	0.00658038801643835	0.0637203689840518
1KGTest	var9585	ENSG00000112992	chr5	43804851	+	C	T	Base	1045	722	1453	325	444	262	1442	1176	1542	814	894	763	808.393404569157	-0.0285655588757742	0.165689125918429	-0.172404548080225	0.863119496866273	0.923901707349105	808.393404569157	-0.865540709749948	0.331373064719771	-2.61198269232263	0.00900188112715124	0.0772653025205034
1KGTest	var9586	ENSG00000112992	chr5	43804976	+	A	G	Base	1312	1134	1164	523	450	540	1149	737	865	287	480	303	653.318981462416	0.0907071764929494	0.197508715653713	0.459256576059073	0.646049926972517	0.782024028199689	653.318981462416	0.130088416944626	0.395015796957381	0.329324593969749	0.741910356667488	0.890770390897155
1KGTest	var9587	ENSG00000112992	chr5	43805597	+	C	G	Base	606	161	478	151	39	196	1070	747	838	408	494	934	473.800564881075	-0.0543713925886083	0.313926962191736	-0.173197587773299	0.862496119666859	0.923623133972068	473.800564881075	-1.1425299881933	0.627828163396738	-1.81981321451377	0.0687874546438818	0.261493422672881
1KGTest	var9588	ENSG00000112992	chr5	43806279	+	T	A	Base	981	739	1046	257	345	503	1655	794	1623	193	629	515	646.543653411937	0.301067386048082	0.214368973177873	1.4044354534379	0.16018921975089	0.311797421416789	646.543653411937	0.339771821795987	0.428706375946905	0.792551361163026	0.428039256345825	0.695186799438983
1KGTest	var9590	ENSG00000112992	chr5	43808012	+	G	C	Base	547	606	641	221	883	418	672	601	747	131	301	211	460.443356679934	-0.125245064024572	0.219326798982897	-0.57104314021534	0.567970400099703	0.724276595234473	460.443356679934	1.28051501526615	0.438594318287594	2.91958869933763	0.00350493634801294	0.0427056555744714
1KGTest	var9591	ENSG00000112992	chr5	43808804	+	G	A	Base	3118	1732	3490	1385	1106	771	1557	1084	1434	802	916	510	1317.34736943232	-0.0960251850397383	0.136548404602848	-0.703231834301017	0.481911283278688	0.654572390558146	1317.34736943232	-0.428458458965275	0.273087041633749	-1.56894467200645	0.11666083157791	0.35323051441473
1KGTest	var9593	ENSG00000112992	chr5	43812530	+	G	T	Base	1487	1740	1916	817	351	531	1802	1843	2253	736	870	796	1092.24064197522	0.241576552516622	0.181957914003966	1.32765070340033	0.18429352603027	0.344282476615866	1092.24064197522	-0.372077574112162	0.363914035348528	-1.02243260212763	0.306576196621833	0.586849712969056
1KGTest	var9594	ENSG00000112992	chr5	43812619	+	T	C	Base	1181	800	1295	523	645	523	2111	1397	2207	486	1037	453	906.90597345119	0.0458908950874704	0.165225170380756	0.277747603356778	0.781206115511594	0.874494720811446	906.90597345119	0.685381990161056	0.330441215227713	2.07414196104063	0.0380661285457983	0.185022071258238
1KGTest	var9595	ENSG00000112992	chr5	43813219	+	C	A	Base	716	333	558	183	191	216	1	6	1	0	0	1	157.340734178565	0.926788212022593	0.874378587803367	1.05993928139399	0.289172223494747	0.467782202963042	157.340734178565	1.25904961120862	1.74873892276168	0.719975746419758	0.471539928679383	0.728317514878308
1KGTest	var9596	ENSG00000112992	chr5	43813999	+	C	T	Base	1485	1188	1701	221	460	369	1054	843	1210	524	294	269	653.670274867264	0.563220318296632	0.247074060760137	2.27956069756515	0.0226337561915796	0.0733206863170656	653.670274867264	-0.517719203964698	0.494147062434963	-1.04770268473029	0.294775610251163	0.574675906196399
1KGTest	var9597	ENSG00000112992	chr5	43818964	+	A	G	Base	424	461	469	120	40	189	1355	680	1228	582	559	227	448.791711275622	0.400400070201024	0.369852743329922	1.08259321425082	0.278989020583281	0.457063292768628	448.791711275622	-0.897124997082128	0.739701933102831	-1.21281959250661	0.225198802934073	0.501425738860442
1KGTest	var9598	ENSG00000112992	chr5	43820502	+	G	A	Base	3785	2438	4268	1313	977	1199	1299	967	1447	440	443	393	1329.94694445142	0.32632837525974	0.125123441593088	2.60805146585551	0.00910592623639201	0.0356641961487434	1329.94694445142	-0.0291349172303911	0.250244544661864	-0.11642578370593	0.90731510190081	0.964375824229904
1KGTest	var9599	ENSG00000112992	chr5	43820935	+	A	G	Base	2200	1719	2447	1015	883	958	2482	2177	2779	1235	1836	994	1565.62868045005	-0.199267906751006	0.142597218244332	-1.39741791042216	0.162287936313966	0.314998562300469	1565.62868045005	-0.223188284015848	0.285193333137423	-0.782585909567188	0.433870318486682	0.699891823414438
1KGTest	var95	ENSG00000175279	chr1	10506518	+	C	T	Base	1106	822	1077	410	842	567	577	542	881	420	304	420	623.660017505245	-0.458968034881637	0.229031188521391	-2.00395429917079	0.0450749561495481	0.123643193277299	623.660017505245	0.0174052491538978	0.458060827663776	0.0379976808815302	0.969689531082925	0.988328322346329
1KGTest	var9600	ENSG00000112992	chr5	43821172	+	A	C	Base	336	322	327	171	298	471	539	487	399	225	133	257	320.670468767713	-0.527425629773127	0.303612852329624	-1.73716503015662	0.082358045516615	0.19441919063661	320.670468767713	1.08530262572346	0.607217561663277	1.78733734701385	0.0738829812590476	0.272580243441152
1KGTest	var9601	ENSG00000112992	chr5	43824677	+	A	G	Base	456	285	336	87	193	78	230	306	263	141	507	114	231.311772423926	-0.164661050749693	0.344283637019988	-0.478271497811945	0.632456979939134	0.77215407766809	231.311772423926	-1.28922938826893	0.688506943310434	-1.8725001988653	0.0611374344134352	0.244275575182613
1KGTest	var9602	ENSG00000112992	chr5	43824944	+	T	C	Base	716	481	977	570	416	366	647	477	637	314	581	435	531.643246136311	-0.691537126615692	0.237015554821809	-2.91768667729677	0.00352638495356698	0.0166587713283967	531.643246136311	-0.213623355807031	0.474028123871236	-0.450655446479499	0.65223789804491	0.84339964091369
1KGTest	var9603	ENSG00000112992	chr5	43825965	+	G	A	Base	1453	1011	1797	374	397	375	4546	3369	4943	1302	1533	1220	1517.28371145791	0.542937806974306	0.110979193029956	4.89224864725546	9.96903883648893e-07	1.3402107094469e-05	1517.28371145791	-0.196262116267826	0.221955722812835	-0.884239945609897	0.376566699111603	0.652413509126659
1KGTest	var9604	ENSG00000112992	chr5	43826381	+	G	A	Base	589	456	543	250	465	473	722	419	734	679	856	673	591.433182719808	-1.12165793277337	0.202923113727608	-5.52750207785112	3.2482238160304e-08	5.6847641807844e-07	591.433182719808	-0.729113134932649	0.405839492186735	-1.79655540914478	0.0724062287899895	0.269018005493373
1KGTest	var9605	ENSG00000112992	chr5	43827637	+	A	G	Base	874	1032	1054	332	851	716	715	504	683	88	343	540	605.424838838306	-0.214687467374469	0.231970988038998	-0.925492748853476	0.354709653780014	0.535644570189669	605.424838838306	0.556027618096276	0.463877235588186	1.19865252148285	0.230663086687797	0.507770744000948
1KGTest	var9606	ENSG00000112992	chr5	43828584	+	T	C	Base	347	213	344	60	156	88	1778	1025	1591	693	746	765	576.114396486317	0.0642767026271824	0.217801747571456	0.295115642293434	0.76790554078205	0.865828357911975	576.114396486317	-0.670928913297675	0.435586825920523	-1.5402874315122	0.123490306039232	0.365662754847741
1KGTest	var9607	ENSG00000112992	chr5	43829085	+	A	G	Base	2022	1616	2105	549	757	693	2495	2419	3555	992	1077	1297	1398.28584597515	0.210148649641657	0.125318366298557	1.67691820320257	0.093558478040829	0.213135681949708	1398.28584597515	-0.20021149868156	0.250634242971093	-0.798819412336451	0.424395132671062	0.692361336222468
1KGTest	var9608	ENSG00000112992	chr5	43829651	+	T	C	Base	706	891	907	418	434	328	1828	1050	1068	373	503	675	674.921581298269	0.0036786530427709	0.230527608879905	0.0159575378439262	0.98726826726933	0.992797906351953	674.921581298269	0.256998134901484	0.461054366981056	0.557413947913097	0.577244637941519	0.798452861381812
1KGTest	var9609	ENSG00000112992	chr5	43831254	+	G	T	Base	171	198	508	71	285	128	553	520	638	425	251	67	283.619803510132	-0.131761908272654	0.439222053403946	-0.299989281620782	0.76418533135371	0.8637055879857	283.619803510132	0.73271011463922	0.878421927886655	0.834120929109779	0.404212842463107	0.676244440376915
1KGTest	var960	ENSG00000117481	chr1	46809025	+	G	T	Base	567	590	583	272	188	188	338	342	440	311	275	70	313.275038500351	-0.0337402243657643	0.32764278322974	-0.102978689269973	0.917979884519162	0.954213875806078	313.275038500351	-0.43764447182838	0.655258790366275	-0.667895613554069	0.504200227583171	0.75203142830766
1KGTest	var9610	ENSG00000112992	chr5	43832032	+	AT	A	Base	898	623	725	212	140	431	484	287	266	338	146	60	339.693777452716	0.0402526973048276	0.404558256656209	0.0994979008401109	0.920742954517883	0.956014452595107	339.693777452716	-0.532401569797466	0.809108553385965	-0.658010062518147	0.510531665263805	0.756649873127214
1KGTest	var9611	ENSG00000112992	chr5	43833299	+	T	A	Base	1795	1428	1994	466	953	755	906	647	895	323	424	617	832.48092090477	-0.129210951671051	0.168640767872242	-0.766190484669387	0.443562969296729	0.620510768967087	832.48092090477	-0.424742168402541	0.337267946261038	-1.2593612085324	0.20789989410955	0.481173630708712
1KGTest	var9612	ENSG00000112992	chr5	43834933	+	A	G	Base	873	627	1015	326	275	256	863	645	934	369	244	615	515.82935968685	0.0612195557914633	0.236517470527384	0.258837352077868	0.795760736893996	0.883045397672861	515.82935968685	-0.44627918175318	0.473028065376066	-0.943451804277998	0.34544985615068	0.624063089662755
1KGTest	var9613	ENSG00000112992	chr5	43835833	+	C	T	Base	1774	1376	1953	888	1046	1252	868	768	1074	262	251	314	905.47433547632	-0.020662186041924	0.140438837494697	-0.147125869243287	0.883032671359562	0.934500301488733	905.47433547632	1.0347715978823	0.280872933102798	3.68412714764359	0.000229487673872605	0.00672372363222216
1KGTest	var9614	ENSG00000112992	chr5	43836147	+	T	C	Base	285	68	216	15	456	198	1313	635	1076	390	603	248	408.857738768031	-0.590196395823421	0.442749451722079	-1.33302569552112	0.182523371550189	0.341903666776413	408.857738768031	1.04283116222312	0.88547674520156	1.17770587186425	0.238913885191483	0.516001245670426
1KGTest	var9615	ENSG00000112992	chr5	43836330	+	A	G	Base	1297	862	1235	299	608	730	831	525	770	397	813	374	676.019985552344	-0.438470558907663	0.217786723687187	-2.01330251672021	0.0440828137708046	0.121412709069888	676.019985552344	-0.632751520721011	0.435563392443009	-1.45271969981684	0.146301595051984	0.400989339455517
1KGTest	var9616	ENSG00000112992	chr5	43836592	+	T	G	Base	3042	2426	3529	2146	1843	1539	1259	1098	1516	414	281	513	1512.93627875963	-0.0263718141427376	0.150150959167073	-0.175635335858186	0.86058043985394	0.922542715131426	1512.93627875963	1.01780142759291	0.300300271176255	3.3892790825871	0.000700766493886274	0.0145949075529064
1KGTest	var9617	ENSG00000112992	chr5	43837450	+	C	T	Base	613	477	587	182	183	143	847	474	682	354	467	124	367.820129563889	0.240418947693215	0.283315117310838	0.848592019992494	0.396108348915032	0.576248665940225	367.820129563889	-0.483255406552279	0.566599648948996	-0.852904528706794	0.393712250094862	0.667456415096388
1KGTest	var9618	ENSG00000112992	chr5	43837695	+	T	C	Base	751	602	863	677	696	124	2628	1337	3111	1154	1261	1051	1076.32499858693	-0.372040375426034	0.252616714323319	-1.47274647452609	0.140819409952245	0.285641803768628	1076.32499858693	0.0897327779535263	0.50522692856219	0.177608858278584	0.859030167257199	0.946151189651349
1KGTest	var9619	ENSG00000112992	chr5	43839144	+	C	G	Base	287	158	441	89	147	312	108	141	82	3	178	2	151.304149675646	0.224919017998935	0.733196598167787	0.306764950302544	0.759022288357717	0.860498264329211	151.304149675646	2.83612920992033	1.46609479823816	1.93447873447785	0.0530542942069011	0.22481232372387
1KGTest	var961	ENSG00000117481	chr1	46809321	+	C	G	Base	3470	2151	3218	1403	1303	1383	833	482	579	711	449	231	1241.2167440761	-0.430471105500271	0.187946418632649	-2.29039270145205	0.0219985622456807	0.0717273920374603	1241.2167440761	-0.533534855205181	0.375888864637269	-1.41939521331668	0.155783827163246	0.414461783794909
1KGTest	var9620	ENSG00000112992	chr5	43839312	+	A	G	Base	1224	1120	1413	323	871	755	1956	955	2163	1247	760	865	1045.29850251902	-0.355944377165264	0.242783997552358	-1.46609488579865	0.142622438809421	0.288193352296415	1045.29850251902	-0.263404075667363	0.48556730293386	-0.542466665436165	0.587497065292918	0.805051286276401
1KGTest	var9621	ENSG00000112992	chr5	43839907	+	A	G	Base	2975	1994	2893	1174	1292	1438	1457	1314	1868	471	1041	467	1371.92325286092	-0.0788434345504054	0.170746045133491	-0.461758481660672	0.64425452752263	0.780872714202434	1371.92325286092	0.337732586990874	0.341489589772425	0.988998192348836	0.322664026088757	0.602198324830686
1KGTest	var9623	ENSG00000112992	chr5	43842640	+	G	A	Base	1330	1123	1239	554	252	317	83	67	205	83	62	235	404.371401858889	-0.366856941927832	0.34215448035915	-1.0721968087127	0.283631643503754	0.461657691074103	404.371401858889	-1.81160480548047	0.684282804668503	-2.64745043002811	0.00811012487757569	0.0727408849583795
1KGTest	var9624	ENSG00000112992	chr5	43842892	+	A	C	Base	486	396	774	689	289	433	977	840	1078	329	517	467	573.717639687948	-0.546761005184601	0.255593769417612	-2.13917970860727	0.032421116893533	0.096672596303085	573.717639687948	0.899799801069493	0.511185873489019	1.76022039679628	0.0783704449451287	0.28158007305653
1KGTest	var9625	ENSG00000112992	chr5	43843330	+	G	T	Base	756	633	1083	310	153	557	1035	1099	1389	363	343	479	587.357714722613	0.26605776460539	0.222403017134398	1.19628666927936	0.23158470909995	0.402553020738577	587.357714722613	0.162892989740218	0.444786267567456	0.366227560556405	0.714195278270368	0.877137549776356
1KGTest	var9626	ENSG00000112992	chr5	43844000	+	C	T	Base	171	133	257	115	3	117	333	189	231	237	300	381	209.55558539793	-0.614210287699692	0.567571176781235	-1.08217314907172	0.279175597179847	0.457230230313068	209.55558539793	-2.20894673512864	1.13510881008247	-1.94602201613442	0.051652095051364	0.221733508461003
1KGTest	var9628	ENSG00000112992	chr5	43845079	+	T	C	Base	578	429	762	281	300	547	2517	1336	2188	801	1049	1091	895.950615766893	-0.376385342674799	0.16999196747833	-2.21413604570922	0.0268194216885629	0.083876478077422	895.950615766893	0.333134555955415	0.339975356191579	0.979878540866035	0.327146076757529	0.606631382429726
1KGTest	var9629	ENSG00000112992	chr5	43846661	+	A	G	Base	1181	1046	1428	528	493	399	1896	1405	2182	636	589	542	867.344939417644	0.275992519379103	0.141307985134155	1.95312755409456	0.0508044827228866	0.135463826475753	867.344939417644	0.259610346821676	0.28261238552234	0.918609233427082	0.358300000657251	0.636357667433326
1KGTest	var962	ENSG00000117481	chr1	46809419	+	A	G	Base	1678	1089	1575	473	545	538	1066	748	1173	539	817	648	814.556073630068	-0.198861833853552	0.149589718059444	-1.32938170105066	0.183722071858385	0.343537650999303	814.556073630068	-0.88054824154526	0.299174441062645	-2.94326025451112	0.00324775265441341	0.0408438016143413
1KGTest	var9630	ENSG00000112992	chr5	43848212	+	T	G	Base	668	472	676	398	274	128	1088	907	1298	299	399	371	495.176019386245	0.199482250800103	0.26493985026947	0.75293411163783	0.451489508542722	0.627778359971799	495.176019386245	0.322416269046625	0.529873140202536	0.608478227304344	0.542870342119757	0.777618198900846
1KGTest	var9631	ENSG00000112992	chr5	43848754	+	T	A	Base	235	172	322	58	1	37	919	667	1093	605	568	196	353.506938481636	0.809286815858796	0.490739703917846	1.64911624104961	0.0991238229813488	0.222003032362542	353.506938481636	-2.29582695627786	0.981454248435649	-2.33920935177284	0.0193246013332833	0.122675848979716
1KGTest	var9632	ENSG00000112992	chr5	43851579	+	C	T	Base	1913	1508	1699	431	376	290	460	230	353	97	111	97	500.026966542564	0.768019114672812	0.213269947033314	3.60115958838233	0.000316801029823735	0.00222387328249311	500.026966542564	-0.504229674018455	0.426531732395321	-1.18216215986275	0.23714136395016	0.514411741897054
1KGTest	var9633	ENSG00000112992	chr5	43852075	+	G	A	Base	2319	1659	2192	827	1048	689	1273	873	964	256	251	391	913.538648629973	0.30503502696599	0.183851645790797	1.65913677657848	0.0970882340105207	0.218706400103691	913.538648629973	0.539235801094904	0.367702221880477	1.46650133996249	0.142511756420148	0.395036221002248
1KGTest	var9634	ENSG00000112992	chr5	43852534	+	T	C	Base	1853	919	1750	709	624	604	1870	1223	1589	770	923	533	985.350171244197	-0.091576494751364	0.158482739886088	-0.577832606990426	0.563377138624906	0.720769460749858	985.350171244197	-0.067128168166387	0.31696120032714	-0.211786704798894	0.832273441286037	0.932892029927742
1KGTest	var9635	ENSG00000155542	chr5	56194768	+	T	C	Base	1532	1363	1718	515	949	502	3016	2548	3330	1129	1790	1129	1431.08625598341	0.0129871062734123	0.110594707195416	0.117429726998278	0.906519528293686	0.947561268581503	1431.08625598341	-0.117940924315103	0.221177054707986	-0.533242132511516	0.593865979541653	0.808649008417381
1KGTest	var9638	ENSG00000155542	chr5	56213410	+	T	G	Base	610	418	845	100	422	459	1128	880	1358	428	916	343	588.33011730964	-0.167241935775805	0.281816605217784	-0.593442446894009	0.552885088927753	0.712964581699813	588.33011730964	-0.0431340479760763	0.563616611254484	-0.0765308316234143	0.938996785807125	0.976359606745421
1KGTest	var9639	ENSG00000155542	chr5	56221938	+	T	C	Base	467	556	486	304	109	222	515	477	535	328	93	69	305.039385955031	0.416128322992291	0.322733193662534	1.28938804921137	0.197263214036714	0.360925246018275	305.039385955031	0.610552808703274	0.645410046507986	0.945992105339375	0.344152612902403	0.622921750101329
1KGTest	var963	ENSG00000117481	chr1	46809782	+	T	C	Base	900	514	918	452	208	194	195	53	211	135	246	36	301.08345316218	-0.394257453837837	0.384718013002284	-1.02479592978012	0.305459487334865	0.485079837275481	301.08345316218	-1.19603336135292	0.769377641151111	-1.55454655474971	0.120054100867274	0.359322378135053
1KGTest	var9640	ENSG00000155542	chr5	56226824	+	CT	C	Base	196	254	327	8	143	124	979	686	1035	669	474	247	383.372302771096	0.0389979133549479	0.479594588871991	0.0813143314370396	0.935191976893971	0.964159078492072	383.372302771096	-0.843330797635038	0.959184845365973	-0.879216140360587	0.379284094671255	0.654668842252788
1KGTest	var9641	ENSG00000155542	chr5	56237135	+	T	A	Base	958	462	1098	467	481	378	405	328	586	183	119	217	424.691599212941	-0.132539767311319	0.254390336794686	-0.521009441558661	0.60236019418473	0.749717324524689	424.691599212941	0.510941309874699	0.508774841367602	1.00425820683522	0.315254172555454	0.595064183966454
1KGTest	var9642	ENSG00000155542	chr5	56237155	+	G	A	Base	1099	1031	1597	762	885	686	502	245	456	55	326	148	607.046330802966	-0.22117215780342	0.280081507359827	-0.789670692250577	0.429720111556979	0.608429616595171	607.046330802966	0.782625602425648	0.560149681638248	1.39717227034162	0.162361773260897	0.423592276559459
1KGTest	var9644	ENSG00000155542	chr5	56243685	+	T	C	Base	327	512	635	200	326	298	68	70	113	57	66	1	208.247291002713	-0.210505082279622	0.576620705297793	-0.365066811416194	0.715061534335949	0.830001299138889	208.247291002713	0.82496981671486	1.15319639640592	0.715376686300772	0.474376314390828	0.730741590180521
1KGTest	var9645	ENSG00000155542	chr5	56247528	+	G	T	Base	554	493	663	38	142	62	40	70	45	0	1	0	128.282553747969	3.9184357235968	0.762614610023837	5.13815978882744	2.77441927657863e-07	4.13747328701867e-06	128.282553747969	4.17691156917063	1.5243301734284	2.74016196883138	0.00614089138087207	0.0613482018526812
1KGTest	var9646	ENSG00000155542	chr5	56259808	+	A	T	Base	1148	1046	1038	561	705	1052	1374	638	1182	229	764	433	790.796718199941	-0.339908039511521	0.228046788607754	-1.49051886056668	0.136087861094162	0.278508361024272	790.796718199941	0.744962321655212	0.456084481558349	1.63338668991724	0.102387694594261	0.3276792717213
1KGTest	var9647	ENSG00000155542	chr5	56261491	+	G	A	Base	933	771	1121	379	571	744	676	457	791	149	242	353	546.292693424895	-0.114073184760931	0.183637295903739	-0.621187456499726	0.534476291566756	0.69810361910307	546.292693424895	0.652333473141482	0.367238856820666	1.77631931105818	0.0756803020628563	0.276603302546102
1KGTest	var9648	ENSG00000155542	chr5	56261691	+	G	A	Base	1927	1003	2121	936	1424	894	818	442	893	480	553	275	925.089826544278	-0.565504172127415	0.152494219529614	-3.70836464406177	0.000208602117299991	0.0015540526786015	925.089826544278	0.125705608301407	0.304971574397208	0.412187950794661	0.680201668040249	0.860350392106605
1KGTest	var9649	ENSG00000155542	chr5	56263104	+	A	G	Base	85	46	166	3	86	315	1372	711	1019	312	519	506	384.352299147905	-0.559176424860581	0.488761964620173	-1.14406698012013	0.252595860281113	0.426659150387389	384.352299147905	0.597524326825632	0.977447067313765	0.611311186873533	0.540993586391209	0.776449278392343
1KGTest	var964	ENSG00000117481	chr1	46810112	+	G	T	Base	986	733	1067	432	623	253	717	696	1087	162	400	416	552.450461322094	0.0312948145827339	0.268608294156294	0.116507253363236	0.907250537894991	0.947946502954508	552.450461322094	0.290226939357607	0.537210939621186	0.540247634499515	0.589026266184631	0.805486525290514
1KGTest	var9650	ENSG00000155542	chr5	56265992	+	G	T	Base	728	827	979	621	489	292	695	336	516	328	391	191	499.297125698667	-0.355576103441457	0.234986517046086	-1.51317661928544	0.130234801525441	0.270339208322363	499.297125698667	-0.137749050192267	0.469955888557208	-0.29311059515642	0.769437618502274	0.904273546351885
1KGTest	var9652	ENSG00000123219	chr5	64845427	-	C	T	Base	975	652	1176	815	823	611	1123	567	933	497	451	575	744.018236636518	-0.705390463672503	0.179598809740303	-3.92758985815377	8.58013679181571e-05	0.000721043323677861	744.018236636518	0.454530881752422	0.359193096591878	1.26542209765481	0.205720057940305	0.478399055882208
1KGTest	var9653	ENSG00000123219	chr5	64858580	-	G	T	Base	2197	1459	2271	709	722	714	2585	1877	2235	661	887	644	1189.17611486018	0.313613391793318	0.132607895261718	2.36496772061997	0.0180316424818382	0.0613959934711559	1189.17611486018	0.182811070905885	0.265213964246203	0.689296551278792	0.490636667783022	0.742560240693876
1KGTest	var9654	ENSG00000123219	chr5	64858955	-	A	C	Base	1385	1108	1374	265	525	620	2256	1850	2573	931	661	684	1003.56441751543	0.288436904518456	0.20703806986011	1.39315877854418	0.163571781897362	0.316604599344999	1003.56441751543	0.042702537137754	0.414075336715851	0.103127458583841	0.917861812407269	0.968538573493333
1KGTest	var9655	ENSG00000123219	chr5	64861271	-	G	C	Base	1140	910	1882	731	433	492	807	494	968	100	108	240	582.289701722075	0.553643122561825	0.24706431768338	2.24088661508513	0.0250334204763472	0.0793674103852778	582.289701722075	1.19026072034738	0.494118102775875	2.4088587600023	0.0160024896111076	0.109767560709749
1KGTest	var9657	ENSG00000123219	chr5	64877614	-	A	G	Base	678	462	548	425	172	252	611	202	308	172	55	115	297.149669300832	0.190700251168365	0.293045693163033	0.650752615095664	0.515206192803176	0.682604150550282	297.149669300832	0.640485802784822	0.586018877841014	1.09294397672729	0.274418398161776	0.552967475321433
1KGTest	var9659	ENSG00000123219	chr5	64884949	-	GTCT	G	Base	824	491	811	240	311	310	597	668	921	366	486	545	499.798963198734	-0.241906100208201	0.21346783522599	-1.13322037463914	0.257121720039486	0.431770969357681	499.798963198734	-0.626864886733062	0.426930038340333	-1.46830822485568	0.142020517801591	0.39421155368681
1KGTest	var965	ENSG00000117481	chr1	46810304	+	T	C	Base	1235	665	1198	815	1151	627	1346	1469	1627	268	476	321	839.979007725857	-0.0289545680759909	0.184261475462382	-0.157138479453358	0.875135712055161	0.930189769149232	839.979007725857	1.85611817002038	0.368516596571021	5.0367288401424	4.73554880311539e-07	6.85016211226009e-05
1KGTest	var9660	ENSG00000123219	chr5	64894444	-	C	T	Base	4968	4086	5787	1163	958	1663	3675	3509	4369	773	863	1072	2190.58730321125	0.832695174881683	0.105387147577897	7.90129720767133	2.76015631879716e-15	9.01021295853765e-14	2190.58730321125	0.113487838760306	0.210769286157881	0.538445808822904	0.590269308088716	0.806237661191326
1KGTest	var9661	ENSG00000123219	chr5	64902209	-	G	A	Base	656	1136	1074	311	858	335	1339	813	1270	730	868	1124	842.687903447933	-0.538348181484606	0.246677781302729	-2.18239429040401	0.0290804453552242	0.0891516023636151	842.687903447933	-0.731597984189094	0.493352770881051	-1.48291045955326	0.138098202094716	0.388661440694782
1KGTest	var9662	ENSG00000123219	chr5	64909487	-	A	G	Base	1138	908	1206	370	1157	329	2843	2167	2530	974	872	709	1097.77029759715	0.0414962099258419	0.210252481529128	0.197363710639929	0.843542925766087	0.912101765195811	1097.77029759715	0.517488428425536	0.42049930066712	1.23065229265433	0.218452938255859	0.493705395707107
1KGTest	var9663	ENSG00000123219	chr5	64910844	-	C	A	Base	1047	1037	1310	336	307	449	512	366	796	189	238	399	502.19966815141	0.123118402679205	0.216602821816367	0.568406273042849	0.569759131880541	0.725423701917249	502.19966815141	-0.621877232599635	0.433192595414507	-1.43556754935892	0.151125434160509	0.407694051745364
1KGTest	var9664	ENSG00000123219	chr5	64911477	-	T	C	Base	2260	1936	2683	934	1317	1097	1942	1359	2239	676	771	1077	1366.34616001899	-0.132544123421825	0.135368107006732	-0.979138486550849	0.327511557563957	0.507873983258433	1366.34616001899	0.09939463616762	0.270733348804987	0.367131114826993	0.713521219081172	0.8769467121203
1KGTest	var9665	ENSG00000123219	chr5	64916723	-	C	A	Base	1750	1303	2044	386	547	756	1047	635	1173	602	321	297	772.264744049942	0.168965052795136	0.235480393383153	0.717533423346254	0.473045020815349	0.64641350636541	772.264744049942	-0.350976380461296	0.470959347726596	-0.745237104126972	0.456128395967775	0.716260271735784
1KGTest	var9668	ENSG00000123219	chr5	64931604	-	A	AT	Base	809	429	772	361	588	367	104	71	136	103	55	2	300.729195229463	-0.290630137773569	0.485603890257832	-0.598492194161086	0.549511565807425	0.710114399914231	300.729195229463	1.12914467986274	0.97113025107898	1.16271187990303	0.244946419983064	0.522486171690759
1KGTest	var9669	ENSG00000123219	chr5	64947916	-	C	T	Base	1127	400	887	553	36	371	1075	950	1155	724	326	462	602.016679313478	0.196444789412284	0.32848610091578	0.598030750356313	0.54981941515348	0.710381783674686	602.016679313478	-0.670393948697268	0.656927462306739	-1.02049919840958	0.30749176923337	0.587731982510538
1KGTest	var966	ENSG00000117481	chr1	46810670	+	T	C	Base	2204	1324	2169	853	1595	1238	598	748	936	707	491	373	1059.78600600361	-0.634627508143909	0.213905757332565	-2.96685566605501	0.00300862159198227	0.0146834170613457	1059.78600600361	-0.0561555686094748	0.427810652765905	-0.131262670170588	0.895567521120679	0.960104341101995
1KGTest	var9670	ENSG00000123219	chr5	64955761	-	G	A	Base	230	330	513	42	110	169	560	540	708	225	379	456	317.982514799572	0.130956398365549	0.287470835204149	0.455546727975201	0.648715958336916	0.7837281697419	317.982514799572	-1.03986032912011	0.574864680060087	-1.80887844598737	0.0704698896547274	0.265127474357282
1KGTest	var9672	ENSG00000123219	chr5	64965033	-	CAGA	C	Base	1329	1020	1300	341	886	613	109	43	208	89	99	242	486.39528260125	-0.850372584337654	0.309498937527969	-2.74757836369247	0.00600371600601876	0.0255429913487182	486.39528260125	-1.44335022268241	0.618972471651684	-2.33184881200117	0.0197086461303195	0.124518173709296
1KGTest	var9673	ENSG00000123219	chr5	64968352	-	G	A	Base	1073	535	962	133	110	173	374	297	361	54	24	251	279.864873934043	1.13494445249429	0.384445112348589	2.9521625221371	0.00315556795791197	0.0152685867487935	279.864873934043	-0.284092314741341	0.768764170603444	-0.36954416660488	0.711722158960819	0.875933161099879
1KGTest	var9674	ENSG00000205550	chr5	70200432	+	T	G	Base	621	385	411	203	55	208	985	1015	1371	338	276	504	447.559260091829	0.477195119431342	0.275327066307426	1.73319363704879	0.0830612576001269	0.195551668411395	447.559260091829	-0.150255037567389	0.550608087199523	-0.27288926744903	0.784938336857371	0.912577149947079
1KGTest	var9675	ENSG00000205550	chr5	70200973	+	C	A	Base	719	382	684	209	278	275	3685	2915	3977	740	1396	1146	1127.00756384018	0.245911319161447	0.144731918161896	1.69908146236529	0.0893038356926359	0.205933187746346	1127.00756384018	0.542018188899558	0.289448833060704	1.8725872312841	0.0611254059072892	0.244275575182613
1KGTest	var9676	ENSG00000164338	chr5	72838671	+	A	G	Base	458	264	410	319	228	219	604	401	411	242	171	311	318.016013912594	-0.457755156669486	0.281960294861847	-1.62347381887146	0.104488155673113	0.230299500827179	318.016013912594	0.446329126467295	0.563913596522603	0.791484953048839	0.428661053317209	0.695787740339708
1KGTest	var9677	ENSG00000164338	chr5	72839205	+	T	G	Base	1520	695	1268	876	587	750	1265	947	1399	634	551	420	839.749661793566	-0.327303643940436	0.173107141547404	-1.89075760257301	0.0586567091761592	0.150951122585116	839.749661793566	0.578739267057384	0.346209996343662	1.67164227829778	0.0945948826094326	0.313931173970328
1KGTest	var9678	ENSG00000164338	chr5	72841384	+	T	G	Base	1104	886	1001	452	372	404	2372	1689	2046	1008	1545	1161	1075.43029670531	-0.217883196247977	0.152411190333934	-1.42957479546346	0.152839093751141	0.302036569729514	1075.43029670531	-0.547842759603093	0.304821475560404	-1.79725775093734	0.0722947100962172	0.268832741417732
1KGTest	var9679	ENSG00000164338	chr5	72842578	+	C	T	Base	508	498	704	147	252	614	386	272	505	336	199	121	356.316261579871	-0.432062084712119	0.388593655265677	-1.11186088310352	0.266197969650959	0.442408842875362	356.316261579871	-0.0951681183964984	0.777184912268158	-0.122452349362724	0.902540781611591	0.962689139833967
1KGTest	var967	ENSG00000117481	chr1	46810842	+	C	T	Base	1926	1403	1502	1358	1059	1224	1137	901	1292	1107	585	591	1167.286530749	-0.716996268971058	0.15168667910486	-4.72682422215468	2.28058521893523e-06	2.83476762266708e-05	1167.286530749	0.201142192666872	0.303370036837771	0.663025903162726	0.507313964400231	0.753832283383571
1KGTest	var9682	ENSG00000164338	chr5	72846568	+	G	A	Base	669	706	900	366	190	429	938	581	1101	1076	903	934	734.162037729306	-0.682615363362795	0.200896281408237	-3.39784966938073	0.000679177303888816	0.00424531019236012	734.162037729306	-1.46151987434759	0.401787177230841	-3.6375473314518	0.000275246622776139	0.0076297871262407
1KGTest	var9683	ENSG00000164338	chr5	72849591	+	T	C	Base	879	449	619	415	182	153	712	639	661	294	224	246	396.699562431596	0.212763566465746	0.263878897862152	0.806292462904299	0.420074235348042	0.598884704319784	396.699562431596	-0.0524178300473862	0.527742708730429	-0.0993245935571254	0.920880552129681	0.969902071907287
1KGTest	var9684	ENSG00000164338	chr5	72849601	+	TTTC	T	Base	1710	1358	1684	373	556	566	1180	810	1680	452	509	432	791.08039838541	0.302205098585689	0.176695001144939	1.71032058987225	0.0872066063722895	0.202304479721442	791.08039838541	-0.338585372890124	0.353386743017369	-0.95811566104358	0.3380044391404	0.616835365706623
1KGTest	var9685	ENSG00000164338	chr5	72853314	+	T	C	Base	1156	559	1194	349	384	556	34	2	13	0	0	0	312.285542281778	2.396108207182	0.71503095990607	3.35105518717227	0.000805042570829638	0.00491229378388511	312.285542281778	4.83916063980959	1.42997315975476	3.38409193683013	0.000714140859867924	0.0147976967582409
1KGTest	var9687	ENSG00000164338	chr5	72858983	+	T	C	Base	714	711	899	131	149	270	822	690	514	230	441	554	447.358698230008	0.264350945609046	0.242428504372046	1.09042848032159	0.275524441900663	0.453116233206537	447.358698230008	-1.34477019784638	0.484829056252706	-2.77369967930604	0.00554228159637794	0.0572458608746692
1KGTest	var9688	ENSG00000164338	chr5	72861309	+	G	A	Base	4538	3612	5705	684	537	1013	614	973	1230	125	215	274	1230.36440950096	1.22003815820016	0.180175294797818	6.77139537675913	1.27546180991896e-11	3.24143591693142e-10	1230.36440950096	-0.439442867459532	0.360335775741497	-1.21953715685113	0.222640381940678	0.498344803284936
1KGTest	var9689	ENSG00000164338	chr5	72861366	+	G	A	Base	1118	1246	1526	912	359	384	206	274	254	130	61	162	502.032282190204	0.00951791023152401	0.253508253137004	0.0375447746325648	0.970050640300428	0.983912325211781	502.032282190204	-0.191067098876764	0.506978056860596	-0.376874494450362	0.706266876710465	0.873650657593101
1KGTest	var968	ENSG00000117481	chr1	46810970	+	A	G	Base	456	513	778	269	445	247	1496	1590	2032	949	1136	575	797.252913405385	-0.28473721909638	0.161596634654066	-1.76202443637471	0.0780651688830255	0.18695214473501	797.252913405385	0.120650546141695	0.323176872750981	0.373326671288948	0.708905328216938	0.874934414833374
1KGTest	var9690	ENSG00000164338	chr5	72861459	+	G	A	Base	2195	1932	2599	359	279	433	1211	1124	822	266	417	228	768.673855321946	1.01104594226044	0.221952303688918	4.55523968643954	5.23258789141188e-06	6.00184320261831e-05	768.673855321946	-0.828937990566331	0.443903897009404	-1.86738164758389	0.0618483108097291	0.245990896864028
1KGTest	var9691	ENSG00000164338	chr5	72862984	+	CTCTAA	C	Base	1052	749	978	576	603	588	1635	798	1368	591	446	856	791.65645030291	-0.404713705897904	0.182084401543269	-2.22267092879854	0.026237997570287	0.0824565934737451	791.65645030291	0.363317208677625	0.364164928498081	0.997672154141937	0.318438360166432	0.598557434967351
1KGTest	var9692	ENSG00000164338	chr5	72863894	+	G	A	Base	2810	1639	3512	669	396	628	1258	1136	1566	671	359	226	984.639046845614	0.751908410175156	0.205091270106429	3.66621363154544	0.000246168300488894	0.00179621058272102	984.639046845614	-0.419458710991992	0.410174516415975	-1.02263474254115	0.306480576463003	0.586758158562612
1KGTest	var9693	ENSG00000164338	chr5	72865307	+	C	T	Base	1904	1360	1672	282	493	570	674	391	784	47	110	421	591.212425656696	0.773077171060032	0.273118856848545	2.83055216318781	0.00464677333190093	0.0207625260776285	591.212425656696	0.262286802070669	0.546158552424637	0.480239302133534	0.631057243421151	0.829965031574229
1KGTest	var9694	ENSG00000164338	chr5	72867743	+	T	G	Base	1893	1724	2219	826	963	580	834	838	1271	748	540	352	955.478954395315	-0.115156060445204	0.155550250841559	-0.740314206002151	0.459109363027763	0.634098193508004	955.478954395315	-0.436144499027865	0.311088630895074	-1.40199433766826	0.16091693757063	0.421769580809855
1KGTest	var9696	ENSG00000164338	chr5	72869188	+	C	A	Base	1179	566	1159	520	597	731	2094	2036	2296	986	877	813	1042.20664463171	-0.274730897454104	0.177984882424988	-1.5435631032871	0.122694209270475	0.259124872360465	1042.20664463171	0.680660604428072	0.355968869054163	1.91213519945337	0.0558588550493098	0.231213287247357
1KGTest	var9697	ENSG00000164338	chr5	72869544	+	G	A	Base	734	557	685	387	599	308	1272	581	993	761	426	282	588.663828159368	-0.408040578556223	0.235499498605913	-1.73266007346811	0.0831561049891403	0.195678709678959	588.663828159368	0.35668228175028	0.470987668566269	0.757307049749424	0.448865928327961	0.710876184925637
1KGTest	var9698	ENSG00000164338	chr5	72869960	+	G	C	Base	692	218	483	115	23	321	1069	1066	1346	759	418	464	514.158746237574	0.271460051028631	0.372381786874948	0.728983158136549	0.466011964728391	0.640280083818784	514.158746237574	-0.994010802144961	0.744728459311105	-1.33472917506664	0.181965001192831	0.449857100794393
1KGTest	var9699	ENSG00000164338	chr5	72870454	+	C	A	Base	1919	1562	1888	708	682	1007	641	281	617	449	432	184	790.759516439489	-0.39426454094858	0.247380511371546	-1.59375748219885	0.110990363953842	0.240925157829501	790.759516439489	-0.643466561154942	0.494759396228305	-1.30056460990994	0.193407527371993	0.46387516298966
1KGTest	var969	ENSG00000117481	chr1	46811027	+	G	C	Base	1287	1091	1273	380	528	482	948	655	730	768	773	782	769.458122298066	-0.517537458617292	0.158975487214581	-3.25545445832623	0.00113211051371554	0.0065369423192633	769.458122298066	-1.40523789718256	0.317949335693199	-4.41969125086811	9.88420141808142e-06	0.000674911847164835
1KGTest	var96	ENSG00000175279	chr1	10507236	+	A	G	Base	2393	1803	2211	679	1082	1152	1876	1477	1930	931	1601	793	1368.36579771677	-0.287167112763915	0.157528388498066	-1.82295467821306	0.0683102554615222	0.169412985877678	1368.36579771677	-0.434804276474159	0.315053971640789	-1.38009457303368	0.167557528017125	0.430958046369515
1KGTest	var9700	ENSG00000164338	chr5	72870730	+	A	G	Base	670	398	630	370	141	123	1093	761	1048	427	1099	568	566.235351999232	-0.254062500799827	0.302294746572598	-0.840446298456635	0.400658199408337	0.580558752484868	566.235351999232	-1.01542959419795	0.604584431678471	-1.67954968899692	0.0930449634265956	0.310726636124673
1KGTest	var9701	ENSG00000164338	chr5	72871063	+	A	G	Base	151	159	212	29	26	28	584	274	590	714	699	272	314.554602655154	0.00898911314995861	0.328599550954219	0.0273558290747969	0.9781759283432	0.987787781137837	314.554602655154	-2.8110390415199	0.657167400030883	-4.27750835082172	1.88996870278027e-05	0.00111147639202812
1KGTest	var9702	ENSG00000164338	chr5	72871270	+	A	G	Base	561	669	710	128	367	245	956	760	1130	741	450	397	536.424287391425	-0.092344896745319	0.285048691979004	-0.3239618329914	0.745966930090643	0.851537236899791	536.424287391425	-0.598220874399903	0.570095960842419	-1.04933364817376	0.294024584699666	0.574042063235348
1KGTest	var9703	ENSG00000164338	chr5	72871290	+	C	T	Base	700	381	574	514	441	835	1805	1212	2266	537	704	681	811.372475603849	-0.559875343701758	0.18227973885619	-3.07151714839504	0.00212973930352605	0.0110344428827402	811.372475603849	1.5340801238731	0.364553811262014	4.20810337591154	2.57523057023076e-05	0.00141346051022991
1KGTest	var9704	ENSG00000164338	chr5	72872180	+	C	T	Base	2598	2066	2869	594	777	859	1243	1058	1567	349	691	756	1088.81219036714	0.244785114424006	0.140896861758869	1.73733546204125	0.0823279756020945	0.194400005518113	1088.81219036714	-0.590572924366545	0.281778714408505	-2.09587486267812	0.0360932931471122	0.179264936264354
1KGTest	var9705	ENSG00000164338	chr5	72874907	+	A	C	Base	1956	2001	2348	964	1496	1590	838	776	1311	528	441	419	1155.82558898324	-0.370788199453277	0.16806245281236	-2.20625245703904	0.0273663282061751	0.0851626294360601	1155.82558898324	0.385261162560537	0.336124050414778	1.14618743313703	0.251717606516126	0.529855181047175
1KGTest	var9707	ENSG00000164338	chr5	72876035	+	G	A	Base	715	602	1168	345	596	206	1573	1130	1601	394	773	815	728.10189370789	-0.0789897465192533	0.24052080616051	-0.328411282916373	0.742600713127007	0.84931460542961	728.10189370789	0.00733730804342167	0.481036612493439	0.0152531176481328	0.987830244823943	0.994502303561561
1KGTest	var9708	ENSG00000164338	chr5	72876119	+	T	C	Base	0	1	0	0	0	0	722	570	1125	470	565	829	349.035097579199	-0.549906172940796	0.895852694040957	-0.613835485006261	0.539324045801868	0.702002154717243	349.035097579199	-0.591939620936266	1.79170465817129	-0.33037789919039	0.74111443878962	0.890569256735969
1KGTest	var9709	ENSG00000164338	chr5	72876776	+	C	A	Base	335	354	652	135	263	41	1366	919	1549	187	883	234	469.66273896946	0.633149732261167	0.283863672335469	2.2304711520568	0.0257161805364628	0.0811779152274194	469.66273896946	-0.00963581914496716	0.567630084659217	-0.0169755257964386	0.986456140544191	0.994140700118274
1KGTest	var970	ENSG00000117481	chr1	46811310	+	A	C	Base	813	314	560	178	404	314	562	443	697	554	348	142	411.824419638577	-0.418048149230397	0.343925902833665	-1.21551806882246	0.224168561576216	0.393584493581987	411.824419638577	0.0294092206314958	0.687846419737537	0.0427555044085532	0.96589643386777	0.986764414226642
1KGTest	var9710	ENSG00000164338	chr5	72879084	+	T	C	Base	2569	1409	2642	1096	1063	1482	1265	1265	1176	581	227	453	1150.2475456728	0.0204331079095015	0.194538245856265	0.105033885853985	0.916348920400125	0.953330211618127	1150.2475456728	0.837329532197601	0.389072091650597	2.15211923488349	0.0313879645669804	0.165604745810436
1KGTest	var9711	ENSG00000164338	chr5	72879533	+	G	C	Base	5074	2825	4323	800	759	479	5335	4214	5619	790	1146	1163	2052.63634906531	1.20791113307307	0.152561756118513	7.91752247617508	2.42289839968225e-15	7.95521944481625e-14	2052.63634906531	-0.266888839655343	0.305122749919364	-0.874693347925955	0.381740780548395	0.656866168897176
1KGTest	var9712	ENSG00000164338	chr5	72880699	+	C	T	Base	667	358	663	316	292	408	741	653	733	834	721	489	574.140719565485	-0.834038623564776	0.22707372940332	-3.67298597577259	0.000239732645100155	0.00175596827303742	574.140719565485	-0.598793717293727	0.454145413881894	-1.31850658179155	0.18733412322156	0.456152455811278
1KGTest	var9713	ENSG00000164338	chr5	72883309	+	C	G	Base	1049	653	1000	687	549	538	1867	1221	1573	437	931	1069	896.057832762357	-0.456048839177107	0.211339408672662	-2.157897772315	0.0309357807453454	0.0933328901471795	896.057832762357	0.425424121539598	0.422677149958202	1.00649898292744	0.314175600639922	0.594167400875625
1KGTest	var9714	ENSG00000164338	chr5	72884115	+	C	T	Base	1013	590	918	154	133	198	534	378	516	291	328	197	364.651315112532	0.355189378361299	0.269654415361401	1.31720215997673	0.187770870097476	0.348736917190895	364.651315112532	-1.53177507454686	0.539307218420568	-2.84026436551853	0.00450761607366654	0.0502488888971695
1KGTest	var9715	ENSG00000164338	chr5	72884249	+	GA	G	Base	3584	2633	4561	1283	1612	1766	3520	2941	4135	1210	1196	1733	2192.35972067644	0.0619507397907496	0.103301335916233	0.599708989639644	0.54870019605381	0.709396280242053	2192.35972067644	0.184898186390118	0.206600077013863	0.894957006127886	0.370810071394422	0.647289265300266
1KGTest	var9716	ENSG00000164338	chr5	72885646	+	T	A	Base	475	372	473	114	325	189	1232	711	1247	495	492	351	470.483361023828	-0.0371743259789445	0.255857405302245	-0.145293140665717	0.884479430216049	0.935118027250185	470.483361023828	0.0543113234540122	0.511706561558363	0.106137633429228	0.915473152610096	0.967255315839288
1KGTest	var9717	ENSG00000164338	chr5	72885647	+	A	G	Base	570	666	832	310	357	346	321	174	492	90	90	91	318.237333679867	0.190305908227571	0.289886646189918	0.656483873020121	0.511512840611688	0.679715918026467	318.237333679867	0.740633100867319	0.579770067340527	1.27746005285283	0.201439874974921	0.47324887397186
1KGTest	var9719	ENSG00000164338	chr5	72890580	+	GGTGGCAGC	G	Base	634	174	757	399	135	675	1854	1428	1924	604	804	786	766.346871596717	-0.429278686892208	0.295321447700495	-1.45359807164283	0.146057771868314	0.292960196685594	766.346871596717	0.872063091297019	0.590637835047666	1.47647685188783	0.13981592494607	0.391194913552864
1KGTest	var971	ENSG00000117481	chr1	46811333	+	T	C	Base	1033	750	754	552	369	393	512	380	620	199	463	76	464.595140877891	-0.146099531780767	0.32123080564087	-0.454811709260859	0.649244705586998	0.784242793411681	464.595140877891	0.426831537351497	0.642448329262398	0.664382671586285	0.506445420695989	0.753488836811243
1KGTest	var9720	ENSG00000164338	chr5	72895239	+	G	A	Base	953	915	1346	292	435	571	329	76	175	170	77	110	403.374870438362	-0.26368723107796	0.33834373279756	-0.779347171285515	0.435775234543515	0.613757173583922	403.374870438362	-0.78944642999883	0.676680745956251	-1.16664532679029	0.243353630510037	0.520845822871774
1KGTest	var9721	ENSG00000164338	chr5	72895277	+	G	C	Base	87	67	170	61	60	187	2044	1574	2151	839	1124	1029	714.344724533032	-0.685649002943348	0.247499358773388	-2.77030617914099	0.00560036203366209	0.0240990060611073	714.344724533032	0.781153166063007	0.49498012676801	1.57815056366722	0.114531024325649	0.349886490288004
1KGTest	var9722	ENSG00000164338	chr5	72900597	+	G	C	Base	2427	2322	3246	1477	906	1438	1913	1750	2342	775	1170	742	1539.12378121245	-0.112267036436389	0.169046693903839	-0.664118497935554	0.506614471769752	0.675382699600627	1539.12378121245	0.111542909678775	0.338093196360615	0.329917640696329	0.741462193765593	0.890610938481372
1KGTest	var9723	ENSG00000164338	chr5	72905101	+	AG	A	Base	537	237	607	391	580	217	61	108	71	0	26	73	240.525136011242	-0.300378281462276	0.631672861951906	-0.475528235507997	0.634410512879789	0.773548964290385	240.525136011242	2.15463481408481	1.26328617655764	1.7055793485812	0.0880864270843689	0.301746170501064
1KGTest	var9725	ENSG00000164338	chr5	72907085	+	G	A	Base	1255	1048	1117	337	235	572	1376	1404	1509	562	588	381	738.36956537078	0.327781477061825	0.23322749420057	1.40541524997023	0.159897834582582	0.31134713375505	738.36956537078	-0.159543438301219	0.466453880171923	-0.34203475430929	0.732324737679775	0.886252650708226
1KGTest	var9726	ENSG00000164338	chr5	72910233	+	G	T	Base	1462	1409	1779	714	489	627	1865	1550	2654	810	1584	999	1192.33041189172	-0.135015057517468	0.185514474851352	-0.727787185477853	0.466743870086755	0.640987914636127	1192.33041189172	-0.482847540144286	0.371028326855701	-1.30137648582307	0.193129618296029	0.463494850471413
1KGTest	var9727	ENSG00000164338	chr5	72913500	+	A	G	Base	1296	1070	1490	523	758	436	3332	2289	3538	1870	1378	1525	1469.22881634023	-0.169184073711628	0.150255426079646	-1.12597646638032	0.260175480687605	0.435485386429782	1469.22881634023	-0.259046930085468	0.300509401072049	-0.862026043648999	0.388673186483664	0.663145700045885
1KGTest	var9728	ENSG00000164338	chr5	72918397	+	A	G	Base	1338	760	1664	304	327	195	1010	601	1202	133	211	321	518.816905889646	0.864506298913181	0.260381928953681	3.32014707160022	0.000899700371195584	0.00540138763368049	518.816905889646	-0.0232150391143959	0.520759202432689	-0.0445792201192961	0.964442706133103	0.986433754219897
1KGTest	var972	ENSG00000117481	chr1	46811992	+	C	T	Base	2172	1524	1723	180	690	254	499	341	459	92	162	232	547.978788532861	0.734318328261571	0.258282189612616	2.84308542281966	0.00446790937464654	0.0201105338346795	547.978788532861	-0.993175872607476	0.516502537274353	-1.92288672549139	0.0544942772228959	0.227970714007295
1KGTest	var9730	ENSG00000164338	chr5	72934554	+	C	T	Base	186	279	234	106	188	108	341	267	454	5	2	168	163.628487933297	0.986270008736419	0.685435487637862	1.4388954562818	0.150180145089076	0.298327262506265	163.628487933297	4.22257566040326	1.3706806907444	3.08064138417974	0.00206555263073629	0.0307835924781899
1KGTest	var9732	ENSG00000164338	chr5	72937229	+	C	G	Base	814	568	983	154	549	149	1048	652	919	414	395	204	482.315882475584	0.307217511027795	0.268316199781568	1.14498308815456	0.252216163047858	0.426239634087212	482.315882475584	-0.298519290068829	0.536603355182118	-0.556312753518872	0.57799707014646	0.798974451844512
1KGTest	var9734	ENSG00000164338	chr5	72940918	+	G	A	Base	711	558	870	158	705	209	564	433	482	307	308	64	398.524503498143	0.0429727248768624	0.338171132592636	0.127073900564504	0.898881908308678	0.943649776618197	398.524503498143	0.16503884424266	0.676303338883642	0.244030799130884	0.807206966599391	0.92272235205002
1KGTest	var9735	ENSG00000164338	chr5	72950155	+	T	C	Base	1551	1415	1750	464	718	904	1127	918	1363	200	582	547	842.464158879525	0.133434879042855	0.167889326404338	0.794778809949451	0.426742179275678	0.605732142642268	842.464158879525	0.265952134570176	0.335744461740364	0.792126646532269	0.428286834320703	0.695476205423308
1KGTest	var9736	ENSG00000164338	chr5	72969833	+	T	TA	Base	99	88	127	29	117	86	593	232	766	274	210	349	225.224322948159	-0.550648536109515	0.413392659137301	-1.33202301477402	0.182852625896313	0.342415353555879	225.224322948159	0.188993239097007	0.826763155749818	0.228594172082576	0.819184354648954	0.927347558511809
1KGTest	var9737	ENSG00000164338	chr5	72988150	+	A	G	Base	346	245	313	34	353	196	917	756	1184	319	577	652	449.908510023905	-0.259932207918197	0.306640188276074	-0.847678216542756	0.396617201090274	0.576701929954616	449.908510023905	-0.187242830719552	0.613213644645704	-0.305346810780336	0.760102027295163	0.899803076264213
1KGTest	var9738	ENSG00000164338	chr5	72989016	+	G	C	Base	1842	2043	2653	220	721	131	849	605	687	283	24	148	645.751593166582	1.2529230565648	0.69494119930058	1.80291952445156	0.0714008542183753	0.175043925498253	645.751593166582	-0.528565297518561	1.38987970487217	-0.380295716000239	0.703725915206583	0.872922148416456
1KGTest	var973	ENSG00000117481	chr1	46812042	+	T	C	Base	395	345	291	71	109	76	385	358	395	259	68	87	199.08354655731	0.569609787967508	0.426812007610033	1.33456832940826	0.182017669308877	0.341249588614592	199.08354655731	-0.290492851202252	0.853605664678167	-0.34031270318687	0.733621051708851	0.88706678896438
1KGTest	var9740	ENSG00000164346	chr5	73998150	+	G	A	Base	907	649	837	363	279	121	1321	970	1477	491	949	461	641.283914942468	0.16163051479622	0.225973397120899	0.715263463998576	0.474446260173198	0.647598033287926	641.283914942468	-0.722998826640567	0.451926829742622	-1.59981390583145	0.109639872986583	0.341158956396829
1KGTest	var9741	ENSG00000164346	chr5	74002514	+	G	C	Base	1156	1103	1395	711	718	514	1107	1200	1150	788	578	532	851.289614864892	-0.310154938772502	0.152802854236209	-2.02977189348211	0.0423797311806955	0.117769553557473	851.289614864892	-0.0275921140101938	0.305601775661698	-0.0902878065758961	0.9280585095182	0.97246441401107
1KGTest	var9742	ENSG00000164346	chr5	74002931	+	C	T	Base	1335	927	1025	505	758	498	1056	509	1248	369	311	1016	739.90055666836	-0.394092456370774	0.269919802610048	-1.46003536072571	0.14428035588554	0.290418034106739	739.90055666836	-0.0537331776918521	0.539836413873475	-0.0995360377902293	0.920712675939899	0.969902071907287
1KGTest	var9743	ENSG00000164346	chr5	74003279	+	T	C	Base	2441	1966	2371	1076	941	641	782	632	1072	430	868	604	1045.2376985252	-0.341393650111635	0.187749632787967	-1.81834523477968	0.0690113831083685	0.170680288083107	1045.2376985252	-0.964713618118502	0.375497268905714	-2.56916280890644	0.0101944549526335	0.0834919820139676
1KGTest	var9744	ENSG00000164346	chr5	74006613	+	T	C	Base	520	361	649	315	117	567	1030	753	1167	737	738	932	650.939582366947	-0.706666778641633	0.243531075827516	-2.90175196836949	0.0037108222096628	0.0173266342640029	650.939582366947	-0.538782521263871	0.487051315393305	-1.10621305032057	0.268634315586823	0.547456538715431
1KGTest	var9746	ENSG00000164346	chr5	74011816	+	T	G	Base	200	128	226	197	256	410	456	384	274	64	159	41	226.248406602467	-0.451593375282845	0.42331679358256	-1.06679768468664	0.286063204325687	0.464253794992749	226.248406602467	2.87668665959884	0.846622958800864	3.39783681708007	0.000679209210633147	0.0142676005003062
1KGTest	var9747	ENSG00000164346	chr5	74017499	+	C	T	Base	2085	1345	1827	366	944	839	770	236	462	398	212	211	713.514924387794	-0.221561615645648	0.27979008600589	-0.791885155076522	0.428427643560557	0.607162953835507	713.514924387794	-0.597632761250222	0.559578235515139	-1.06800572881476	0.2855179276314	0.565208961089351
1KGTest	var9748	ENSG00000164346	chr5	74018774	+	A	C	Base	307	300	201	314	117	53	239	195	360	82	5	135	174.705094792483	0.294886699669346	0.612252834479342	0.481642032609154	0.630060261558915	0.770893101230706	174.705094792483	1.65748348712606	1.22441641060986	1.35369264309394	0.175834456233366	0.442189669536002
1KGTest	var9749	ENSG00000164346	chr5	74022105	+	CAGAG	C	Base	1375	1004	1326	1077	1204	990	1563	953	1472	626	870	689	1067.71027597584	-0.702633289340773	0.130571473297754	-5.38121590876511	7.39843921891476e-08	1.21536685597264e-06	1067.71027597584	0.686188953178729	0.261139083634833	2.6276761931901	0.00859703072955588	0.0753369428445319
1KGTest	var974	ENSG00000117481	chr1	46812339	+	C	T	Base	1988	2276	1870	217	476	364	3016	2138	2918	1547	1270	1227	1374.74344372672	0.562140598056473	0.184205024250603	3.05171153904958	0.00227540653460511	0.0116703004955835	1374.74344372672	-1.59785201085895	0.368409096344688	-4.33716763975877	1.44330543424133e-05	0.000902542485507276
1KGTest	var9751	ENSG00000164346	chr5	74024869	+	A	G	Base	1237	834	1284	631	929	577	1787	1468	2093	1047	1195	1076	1115.71469275364	-0.548922226787829	0.136102853912353	-4.03314266386599	5.50358440186672e-05	0.000487464895861219	1115.71469275364	0.02797626526199	0.272202233278838	0.102777500849274	0.918139562406174	0.968563775749533
1KGTest	var9752	ENSG00000164346	chr5	74025150	+	A	G	Base	798	785	976	473	233	307	461	269	282	351	134	330	418.790772697463	-0.317244254241699	0.253863640129485	-1.24966400891394	0.211422310038214	0.378654603156107	418.790772697463	-0.997183142207588	0.507700013482327	-1.96411880190407	0.0495163162745788	0.216369922432304
1KGTest	var9753	ENSG00000164346	chr5	74026884	+	T	C	Base	1219	1290	1866	531	668	484	2275	1891	2671	785	974	1043	1132.13808257397	0.108699832757961	0.142232452326352	0.764240726923202	0.444723800440918	0.621485272517636	1132.13808257397	-0.0739602809378457	0.284462995807277	-0.259999655589487	0.794864039263305	0.917328291251215
1KGTest	var9755	ENSG00000164346	chr5	74032116	+	G	A	Base	911	503	927	407	140	160	1894	1696	1768	558	894	1005	789.268246424924	0.214857283709347	0.26983785476698	0.796245893278719	0.425889127501118	0.604778277037897	789.268246424924	-0.696342612684215	0.539673814790007	-1.29030275992762	0.196945559018719	0.468371798821641
1KGTest	var9757	ENSG00000164346	chr5	74033701	+	G	A	Base	830	787	1019	364	434	460	234	97	298	163	64	114	369.600004787911	-0.269873966761864	0.3090559414694	-0.873220445071382	0.382542933065783	0.562914637114734	369.600004787911	-0.217478165166941	0.618103160952791	-0.351847683211495	0.724952496128108	0.882722893216243
1KGTest	var9758	ENSG00000164346	chr5	74034245	+	G	A	Base	730	547	721	233	639	211	189	226	205	233	383	188	364.324508118856	-0.836798990991913	0.256904522782481	-3.25723728772351	0.00112502343924947	0.00650340254029778	364.324508118856	-1.36759446791347	0.513785365465504	-2.66180113299722	0.00777237834079792	0.0710477782922534
1KGTest	var975	ENSG00000117481	chr1	46812360	+	C	T	Base	747	312	750	142	192	227	300	404	302	51	68	43	235.700977397566	0.952651786072121	0.380341092268729	2.50473011051624	0.012254486257274	0.0452165654671807	235.700977397566	1.02926625073866	0.760675142547861	1.35309568193745	0.17602506496985	0.442265149243478
1KGTest	var9760	ENSG00000164346	chr5	74037989	+	C	T	Base	130	23	120	59	34	3	763	926	1205	172	719	661	360.50269054748	-0.0392158423862827	0.535407049816813	-0.0732449122582533	0.941611227528149	0.967541674071309	360.50269054748	-0.677054074556473	1.07080015863111	-0.632287984923355	0.527198713254276	0.768497524478275
1KGTest	var9767	ENSG00000164346	chr5	74041786	+	A	AT	Base	641	261	708	232	50	72	137	100	131	103	103	3	171.825885382313	0.552205453337198	0.589148405990054	0.937294317904885	0.348607184956541	0.529547031266787	171.825885382313	-0.672607840485385	1.17805682088325	-0.570946858048066	0.568035666288876	0.793809102443527
1KGTest	var9768	ENSG00000164346	chr5	74044605	+	G	A	Base	442	278	670	137	541	213	1569	1257	1865	766	600	635	664.287758856611	-0.277481720797978	0.268031409678681	-1.0352582226487	0.300548334661596	0.480150312715701	664.287758856611	0.430548522762495	0.53605748584391	0.803176028937806	0.421872998498637	0.690025614283978
1KGTest	var9769	ENSG00000164346	chr5	74046656	+	A	G	Base	288	233	283	16	2	7	1075	994	1042	413	215	501	349.462341740933	2.16224448554017	0.338546407146251	6.38684812450569	1.69339667277431e-10	3.86291877775915e-09	349.462341740933	-3.69433243188258	0.676531431346973	-5.46069592735281	4.74271756796066e-08	1.12214903573097e-05
1KGTest	var976	ENSG00000117481	chr1	46812374	+	T	C	Base	910	803	1023	276	225	639	635	439	455	218	230	192	446.025504094393	0.0716117281442266	0.276752394396275	0.258757393230309	0.795822433733368	0.883045397672861	446.025504094393	-0.170413452249128	0.553498708411056	-0.307884101009627	0.758170524098527	0.898691075125234
1KGTest	var9770	ENSG00000164346	chr5	74047436	+	G	A	Base	293	154	287	241	163	298	483	354	469	119	18	163	231.682405464671	0.024585611164489	0.410905284155316	0.0598327938639893	0.952288806629421	0.974086227954796	231.682405464671	2.50275318390251	0.821722068107205	3.04574171856851	0.00232107125749092	0.033200732000438
1KGTest	var9771	ENSG00000164346	chr5	74047963	+	T	G	Base	338	329	265	103	250	84	1849	1270	1492	725	510	566	563.90409583963	0.0381959863260402	0.263215455799902	0.145113007174917	0.884621648753583	0.935205920096638	563.90409583963	0.104471905065687	0.526422998639689	0.19845619461089	0.842688154695084	0.938294464380685
1KGTest	var9773	ENSG00000164346	chr5	74049046	+	C	G	Base	474	358	672	384	128	443	91	39	113	1	1	17	214.453134182753	1.27883430851657	0.497276514539582	2.57167646395008	0.0101207422798429	0.0388315896750931	214.453134182753	3.58122745406567	0.993497926241908	3.60466525341662	0.000312555522403172	0.00836092870708993
1KGTest	var9774	ENSG00000164346	chr5	74049336	+	T	C	Base	5358	3956	5415	1881	2036	2108	843	667	1164	352	510	424	1816.67324304717	-0.05578347610322	0.11594837703696	-0.481106139893947	0.630441064533975	0.771172772472273	1816.67324304717	-0.234688387625611	0.231893925630321	-1.01205060454988	0.311513858266517	0.591515863009247
1KGTest	var9776	ENSG00000164346	chr5	74050271	+	G	A	Base	1498	1275	1506	357	418	616	554	219	535	261	68	55	514.771246070002	0.510013869515501	0.339156567142882	1.5037711751005	0.1326402955298	0.273673162993345	514.771246070002	0.392788651384502	0.678302163471578	0.579076217852813	0.562537746252726	0.789855715633652
1KGTest	var9777	ENSG00000164346	chr5	74050427	+	T	TA	Base	571	383	588	825	291	138	625	375	637	357	189	208	417.936088265145	-0.364178156883496	0.276996243291122	-1.31474041870217	0.188597157641067	0.349824518111252	417.936088265145	0.508848083845655	0.553962118994316	0.918561154992759	0.358325157828462	0.636357667433326
1KGTest	var9779	ENSG00000164346	chr5	74055209	+	T	C	Base	361	499	519	259	234	180	172	183	167	101	95	68	218.338936106469	-0.189232457201139	0.327977223654132	-0.576968287897618	0.563960878234406	0.72112333160748	218.338936106469	-0.0227360540082687	0.655943376758378	-0.0346616107637652	0.97234957269272	0.989301920092531
1KGTest	var977	ENSG00000117481	chr1	46812444	+	A	G	Base	672	353	686	110	238	179	240	176	211	41	423	97	249.069872334629	-0.0300003285622382	0.380665204441362	-0.0788102726811205	0.937183533046715	0.965110676846781	249.069872334629	-0.901002944413336	0.761236860353772	-1.18360393635512	0.236569881464414	0.513810995663335
1KGTest	var9780	ENSG00000164346	chr5	74056513	+	T	C	Base	216	174	207	96	73	235	715	447	425	261	589	365	309.464747897033	-0.701388520001723	0.350863225845353	-1.99903685634718	0.0456043662269941	0.124781395426294	309.464747897033	-0.293253975258891	0.70171607740387	-0.4179097283104	0.676013119513556	0.857556460408158
1KGTest	var9781	ENSG00000164346	chr5	74057714	+	G	A	Base	1164	1266	1619	1043	909	814	796	587	996	237	465	286	800.170651902592	-0.308316546853853	0.190927331364724	-1.61483714589235	0.106345966623439	0.233330192565728	800.170651902592	0.756743998495346	0.381851825262576	1.98177394588851	0.0475045467382441	0.211175906720753
1KGTest	var9782	ENSG00000164346	chr5	74059708	+	T	C	Base	423	267	771	194	107	132	63	93	46	1	36	0	144.23843765498	1.34281429188504	0.771317373988811	1.74093614012709	0.0816947729365594	0.193289650114687	144.23843765498	3.11747186071254	1.54208115684113	2.0216003852213	0.0432176522398649	0.200158086584053
1KGTest	var9783	ENSG00000164346	chr5	74059851	+	G	A	Base	124	86	169	245	3	1	945	701	1075	270	534	352	330.423968110952	0.341110251843272	0.635121386778442	0.537078830825557	0.591213162733889	0.741372561748716	330.423968110952	-2.90899109264364	1.27009064637436	-2.29038069128982	0.0219992578503264	0.133152752106899
1KGTest	var9784	ENSG00000164346	chr5	74061244	+	T	C	Base	271	304	408	103	318	193	1814	1227	1439	369	216	509	494.39493239403	0.161849345610751	0.308479170927912	0.524668635240118	0.599813564661072	0.748395344815724	494.39493239403	1.28197134308178	0.616953378778011	2.077906349457	0.037717985605688	0.184021157064555
1KGTest	var9785	ENSG00000164346	chr5	74061281	+	G	A	Base	795	926	1068	230	107	231	1389	1101	1732	456	656	500	632.846203778165	0.622415617957848	0.238817768633827	2.60623663606949	0.00915431929335156	0.0357756893049522	632.846203778165	-0.962493222939169	0.477634155355009	-2.01512645640633	0.0438914008132725	0.201674108852638
1KGTest	var9786	ENSG00000164346	chr5	74063250	+	T	C	Base	917	427	967	357	243	152	1028	673	830	195	368	337	451.73662419913	0.306278498597856	0.291449561778975	1.05087994206739	0.293313733711312	0.472170882413353	451.73662419913	-0.0946223708230626	0.582896239022164	-0.162331414218414	0.87104487778009	0.951543835339183
1KGTest	var9787	ENSG00000164346	chr5	74063268	+	G	T	Base	732	550	1135	625	594	410	1059	568	1251	169	202	350	560.185676398003	0.0079456722549403	0.24657981826393	0.0322235303395169	0.974293791423427	0.985889835289124	560.185676398003	1.47602305549748	0.493156351895861	2.99301235768969	0.00276238563784717	0.0369634083465021
1KGTest	var9788	ENSG00000164346	chr5	74064340	+	A	G	Base	1026	887	1404	878	386	343	1003	1037	1349	657	860	790	833.480881639476	-0.407332559556371	0.220148358496904	-1.85026389629927	0.0642755235674422	0.161879489258641	833.480881639476	-0.602556025767605	0.440294542007424	-1.36852940084241	0.171146425566775	0.435855753120494
1KGTest	var9789	ENSG00000164346	chr5	74065821	+	A	G	Base	198	164	188	97	100	34	550	317	708	611	458	247	297.814069850791	-0.366961987875518	0.294972500363013	-1.24405491164061	0.213479353852151	0.380952808598886	297.814069850791	-1.10762521273555	0.589858438777132	-1.87778141316725	0.0604110739614503	0.242486428123538
1KGTest	var978	ENSG00000117481	chr1	46812519	+	A	G	Base	6622	4039	6740	1905	2259	957	1391	1195	1385	799	1052	365	2010.58361319261	0.184380061367043	0.112907300005945	1.63302161469928	0.102464450794188	0.227349517820603	2010.58361319261	-0.844369806984347	0.225780418664223	-3.73978315736972	0.000184179070158355	0.00581335427029298
1KGTest	var9791	ENSG00000164346	chr5	74068247	+	G	GT	Base	664	355	607	139	268	141	172	97	73	58	205	26	202.415286572836	-0.125633167766911	0.41648901773136	-0.30164821260172	0.762920250556706	0.863174255383911	202.415286572836	-0.94184657398568	0.832903727290668	-1.13079884640376	0.258139765608131	0.536347306051149
1KGTest	var9792	ENSG00000164346	chr5	74068774	+	C	T	Base	630	492	1021	237	319	253	1491	1247	1648	552	548	328	611.49012285999	0.284824354213954	0.199960058177642	1.42440623797438	0.154328909520185	0.304133973164714	611.49012285999	0.306131308214757	0.399913096279222	0.765494581355281	0.44397709186163	0.707496457175019
1KGTest	var9793	ENSG00000164346	chr5	74070053	+	T	A	Base	1181	1093	1336	410	547	339	530	376	885	283	429	43	531.515853424401	0.275907314195164	0.31609690918306	0.872856728995659	0.382741174174435	0.563032357377256	531.515853424401	0.124680996816845	0.632159341370427	0.197230332065576	0.843647295225455	0.938917146576895
1KGTest	var9794	ENSG00000164346	chr5	74070134	+	T	G	Base	754	372	925	388	213	193	49	2	52	145	75	0	237.11028100025	-1.06057978703049	0.662784897795188	-1.6001870147594	0.109557101939364	0.238594496282075	237.11028100025	-2.08407920390745	1.32541823589036	-1.57239363958762	0.115859288442158	0.352017902458854
1KGTest	var9795	ENSG00000164346	chr5	74072924	+	G	GTGTT	Base	366	392	487	219	312	369	2502	1666	2893	429	642	381	712.413328582178	0.163208940959207	0.199642047532785	0.817507849554612	0.413638265315985	0.593303947929532	712.413328582178	1.79809158799081	0.399277953597792	4.5033580536783	6.68880494231209e-06	0.000502846562682881
1KGTest	var9796	ENSG00000164346	chr5	74073415	+	AT	A	Base	172	46	168	46	69	2	1127	466	1168	577	464	460	354.800400222368	0.0606990182553382	0.438555474652721	0.138406705111603	0.8899189981069	0.93827447097374	354.800400222368	-1.31992887184237	0.87702984788774	-1.50499880365682	0.132324384313532	0.379301733472731
1KGTest	var9797	ENSG00000164346	chr5	74082520	+	G	A	Base	2876	2528	3315	2023	1426	1470	3549	2348	3329	1403	2245	1909	2221.35540427853	-0.445752529554301	0.145869826417412	-3.05582408988932	0.00224442893532805	0.0115463441705853	2221.35540427853	-0.0953779810469818	0.291739429288145	-0.326928661236184	0.743721842657552	0.891589869661972
1KGTest	var9798	ENSG00000164346	chr5	74097839	+	AGTG	A	Base	659	432	626	230	200	205	146	111	197	23	3	127	211.722410991336	0.524630381414139	0.537415346004979	0.976210272583617	0.328960273648172	0.509403243883124	211.722410991336	1.26221310789317	1.07472184284716	1.17445561965067	0.240212578294261	0.5176705722444
1KGTest	var9799	ENSG00000164346	chr5	74099634	+	C	T	Base	54	19	13	2	0	98	456	349	371	191	214	202	152.241550829278	-0.27785396138719	0.757073734553412	-0.367010435979651	0.713611233604952	0.828988432370036	152.241550829278	-1.56742111636924	1.51385630535747	-1.03538302203598	0.30049007139623	0.580147887858545
1KGTest	var979	ENSG00000117481	chr1	46812852	+	G	A	Base	2633	1664	2725	737	963	866	302	264	362	82	475	223	821.991926650461	-0.275893639472468	0.238514352215073	-1.15671714054209	0.247387944393752	0.420971521774773	821.991926650461	-0.865775777410753	0.477011771313702	-1.8149987683247	0.0695240987664103	0.263342584083938
1KGTest	var97	ENSG00000175279	chr1	10508023	+	T	TGA	Base	335	253	445	34	181	48	426	269	600	98	60	67	178.042771813884	1.05766311928501	0.474981802869407	2.22674450451696	0.0259643542210665	0.0818005800511346	178.042771813884	0.141697261274786	0.949925043931301	0.149166781295044	0.88142203137991	0.954833140169223
1KGTest	var9800	ENSG00000164346	chr5	74111053	+	T	G	Base	116	158	216	47	159	115	300	59	177	33	255	206	149.184383266473	-0.623172814747532	0.510733568579254	-1.2201524495072	0.222407088747746	0.391460075125928	149.184383266473	-0.468489223828389	1.02132112625784	-0.458709030669863	0.646443128153397	0.839590635745413
1KGTest	var9801	ENSG00000164346	chr5	74112835	+	G	C	Base	865	679	1221	120	321	543	401	431	600	259	134	302	425.677458177565	0.102856912157374	0.313743124453891	0.327837979992102	0.743034168995789	0.849651165371253	425.677458177565	-0.560137932394244	0.62747554945651	-0.892684874939603	0.372025952383276	0.648522252478288
1KGTest	var9804	ENSG00000164346	chr5	74122483	+	T	C	Base	37	21	3	35	59	43	515	324	476	144	187	147	145.309795891548	-1.13992964684074	0.54306063394347	-2.0990835564034	0.0358095357088557	0.103945674934031	145.309795891548	2.97113586244329	1.08608741600954	2.73563234289163	0.00622605449640684	0.0617788151298211
1KGTest	var9805	ENSG00000164346	chr5	74134654	+	C	T	Base	571	523	678	132	215	253	997	1156	1496	399	480	158	483.618333632861	0.484064179884296	0.292973275092894	1.65224688064402	0.0984842331067808	0.220963872208765	483.618333632861	0.323293760780132	0.585942780617616	0.551749712556168	0.581119845121346	0.80054792890385
1KGTest	var9806	ENSG00000164346	chr5	74134742	+	T	C	Base	2577	1936	2911	855	762	649	476	303	492	324	371	428	873.733264459283	-0.292481191810896	0.161501929514953	-1.81100741452019	0.0701397039438842	0.172781233159704	873.733264459283	-1.53817129262344	0.323001407703843	-4.762119470494	1.91570205999604e-06	0.000209573685574191
1KGTest	var9807	ENSG00000164346	chr5	74136199	+	T	C	Base	335	170	241	111	87	173	124	183	264	117	20	39	137.689888741377	0.252468864825413	0.526902440262154	0.479156757558003	0.631827114558841	0.772002908407079	137.689888741377	1.03145065301433	1.05373559383278	0.978851487081891	0.327653365477533	0.607058676417479
1KGTest	var9808	ENSG00000164346	chr5	74137969	+	G	C	Base	5	25	1	1	3	22	676	489	668	83	168	27	132.746130898923	0.262991923068666	0.80812192261085	0.325435946866781	0.744851153196193	0.85093187475593	132.746130898923	2.43675581074678	1.61595223141001	1.50793802154694	0.131570390346725	0.378170397792895
1KGTest	var9809	ENSG00000164346	chr5	74140209	+	C	T	Base	1592	1084	1828	483	1131	554	2224	1790	2393	694	1202	846	1157.24172581633	-0.0254921587808671	0.136066634835401	-0.187350549322433	0.851385791940094	0.917131260732532	1157.24172581633	0.134001780211816	0.272119650355891	0.49243698511505	0.622410458784572	0.824710745518677
1KGTest	var980	ENSG00000117481	chr1	46812888	+	C	T	Base	709	647	870	272	541	148	1340	1250	1228	270	617	955	657.139439168031	-0.0186767983702295	0.299997430595053	-0.0622565277748663	0.950358547095074	0.972763794038561	657.139439168031	-0.107870003668012	0.59998943442319	-0.179786505360239	0.857320178152616	0.945207573962366
1KGTest	var9810	ENSG00000164346	chr5	74140395	+	G	A	Base	162	110	85	2	233	93	565	531	478	221	726	273	283.361827754717	-0.528501620106494	0.494979113196828	-1.06772509387954	0.285644535548134	0.46377161093676	283.361827754717	-0.581707616506261	0.989828074128056	-0.587685509949483	0.556743403290619	0.786163412224671
1KGTest	var9811	ENSG00000164346	chr5	74140456	+	A	G	Base	2372	2275	2405	621	1265	506	875	598	807	443	300	153	896.281916545709	0.319071245860634	0.209200231328769	1.52519547341798	0.127210349300934	0.265830089097845	896.281916545709	-0.206742037440754	0.41838015663057	-0.494148764381546	0.621201120955491	0.824337150397535
1KGTest	var9812	ENSG00000164346	chr5	74141023	+	T	G	Base	768	467	751	225	348	392	1331	546	1051	488	333	485	530.823980616295	-0.160082831293791	0.22459501263278	-0.712762182103891	0.475992930930175	0.649046472384328	530.823980616295	0.0596242880872946	0.449184085748642	0.132739092899786	0.894399724750253	0.959774580699195
1KGTest	var9813	ENSG00000164346	chr5	74146873	+	TAAG	T	Base	577	490	498	264	97	117	352	201	322	126	178	16	227.769122944239	0.526055883979628	0.459381635933788	1.14513912361845	0.25215153105759	0.426191661919358	227.769122944239	0.120102297207986	0.918673780242245	0.130734434563177	0.895985391269663	0.960297556685791
1KGTest	var9814	ENSG00000164346	chr5	74149478	+	T	C	Base	686	396	505	428	297	206	1147	973	1205	618	511	565	580.402764690375	-0.335888076771191	0.206840461741915	-1.62389927938904	0.104397306398729	0.230219819823412	580.402764690375	0.186370218642152	0.413675596354667	0.450522632430961	0.652333638738088	0.843416246094969
1KGTest	var9815	ENSG00000164346	chr5	74151336	+	G	C	Base	1687	1138	1794	709	830	820	2115	1466	2227	1096	1023	700	1174.77644684921	-0.227064823350749	0.144816819634667	-1.56794510419143	0.116893944277353	0.2502164925474	1174.77644684921	0.106916615800172	0.289631709683887	0.369146789613832	0.71201831486835	0.875933161099879
1KGTest	var9816	ENSG00000164346	chr5	74152437	+	T	C	Base	445	133	346	158	119	409	945	811	888	609	645	294	458.58951722131	-0.645980252383727	0.359354613218724	-1.79761224323158	0.0722384768032298	0.176459606961839	458.58951722131	0.33448447969899	0.718706353114308	0.465397972690233	0.641646485720071	0.836574017614471
1KGTest	var9817	ENSG00000164346	chr5	74154028	+	T	C	Base	3940	3399	4907	1612	1697	837	3605	2270	3261	1652	1513	2122	2274.08112599209	-0.0507405284783448	0.169202173954282	-0.299881067084013	0.764267876370353	0.863706461884476	2274.08112599209	-0.820790582570104	0.338404098740146	-2.42547470797738	0.0152883809911452	0.106594066580644
1KGTest	var9818	ENSG00000164346	chr5	74154399	+	G	A	Base	5021	3440	4726	1279	1372	1329	5568	4207	6273	1376	2131	1787	2651.83947471634	0.441613063907678	0.102023193809343	4.3285555707357	1.50090464048145e-05	0.000154975004860537	2651.83947471634	-0.0999145219788106	0.20404501608019	-0.489669014701854	0.624368131210096	0.82601378790666
1KGTest	var9819	ENSG00000164346	chr5	74155991	+	T	C	Base	541	525	516	299	246	308	4033	3178	4171	2033	1447	1298	1368.00347755375	-0.132562677838832	0.13743238818242	-0.9645665013321	0.334761984726067	0.515467929462669	1368.00347755375	0.37878187368913	0.274861866758619	1.37808084532065	0.168178328788843	0.431935094323879
1KGTest	var981	ENSG00000117481	chr1	46813543	+	C	T	Base	669	191	420	77	47	4	913	713	964	505	535	581	412.296958915478	0.811582527279896	0.417020069205225	1.94614740922816	0.0516370350946591	0.13696260657089	412.296958915478	-2.95989308107199	0.834005869252492	-3.54900749526488	0.000386686073545835	0.00962678004630179
1KGTest	var9820	ENSG00000164346	chr5	74159157	+	T	C	Base	657	477	948	81	439	382	559	359	617	206	249	132	365.644876188586	0.107025685038557	0.354352430611139	0.302031750858808	0.762627858860695	0.863003392708962	365.644876188586	-0.0325586516943712	0.708691688704809	-0.0459419127009585	0.963356547922764	0.985725807009804
1KGTest	var9821	ENSG00000164346	chr5	74164526	+	G	C	Base	2013	1370	2071	1371	950	940	565	570	509	388	556	200	919.161377645284	-0.544780588429854	0.204906170052281	-2.65868318309231	0.00784466921661371	0.0316796763468488	919.161377645284	-0.0932315995371472	0.409807164582146	-0.227501145891897	0.820034078302259	0.92785236366992
1KGTest	var9822	ENSG00000164346	chr5	74165852	+	A	G	Base	2034	1907	2559	692	507	763	1276	798	1196	416	729	387	941.602664561692	0.187713676522908	0.204178526755989	0.919360519959288	0.357907032275477	0.538560525122897	941.602664561692	-0.599431446350522	0.408356286933652	-1.46791286318047	0.142127893657294	0.394437858720488
1KGTest	var9823	ENSG00000164346	chr5	74167947	+	G	A	Base	2341	2071	3130	915	666	516	592	488	851	176	327	526	883.238389330309	0.142347680332478	0.246744105806448	0.576904075853138	0.564004257074643	0.72114858759299	883.238389330309	-0.86005716315441	0.493487093904343	-1.74281591915578	0.0813657746948151	0.28796917616363
1KGTest	var9825	ENSG00000164253	chr5	76728085	-	C	T	Base	1753	1294	1479	369	614	497	332	261	265	494	131	136	563.012304260406	-0.280778279249403	0.304569279191317	-0.92188640953847	0.356587828790265	0.537364160676236	563.012304260406	-1.13246054552805	0.609133476005452	-1.85913365483449	0.0630081959507114	0.248431880261508
1KGTest	var9826	ENSG00000164253	chr5	76729538	-	C	G	Base	955	959	1334	550	657	388	1029	759	1162	501	429	406	683.613513435399	-0.132403768241301	0.177639146024365	-0.74535242487115	0.45605869641997	0.63134177848922	683.613513435399	0.0936959760712702	0.355273648099167	0.263729034147551	0.791988721330713	0.91593294030734
1KGTest	var9827	ENSG00000164253	chr5	76738970	-	T	C	Base	1354	1083	1237	651	658	628	2512	1265	1860	487	515	472	903.846480749817	0.193505016379443	0.151167401287184	1.28007106513545	0.200520143802699	0.364671145155574	903.846480749817	0.971523820698458	0.302333474385557	3.21341797388767	0.00131165257397801	0.0225466232105696
1KGTest	var9828	ENSG00000164253	chr5	76769407	-	A	T	Base	2682	2502	2339	989	1396	1041	5914	4336	6232	1612	1887	1369	2266.16802637368	0.243843117181158	0.11202406214314	2.17670304500817	0.0295027309665155	0.090084269163664	2266.16802637368	0.612566918939904	0.224046500069022	2.73410617327738	0.00625498714602542	0.0619249814047966
1KGTest	var9829	ENSG00000113318	chr5	80096734	+	C	G	Base	1990	1621	2236	913	683	457	1350	1243	1801	351	664	740	1004.16022392286	0.191981873871491	0.222921265541008	0.861209330592885	0.389122762043577	0.569194140855654	1004.16022392286	-0.178043235752226	0.445842219035287	-0.399341354745354	0.689641699414793	0.865711476299413
1KGTest	var982	ENSG00000117481	chr1	46813568	+	G	A	Base	5427	2740	5034	651	923	672	4203	3239	4417	601	702	1035	1858.52218692059	1.217744980113	0.14639986511491	8.31793785572944	8.95069188759243e-17	3.18036109188703e-15	1858.52218692059	-0.135410428449031	0.292796813837889	-0.462472342762591	0.643742631403647	0.837732145578165
1KGTest	var9830	ENSG00000113318	chr5	80104368	+	C	T	Base	159	229	360	181	158	133	748	466	986	273	271	220	302.397136793965	-0.160121783427843	0.291292339240753	-0.549694454187148	0.582528961301457	0.734921215097055	302.397136793965	0.876719298325531	0.58257798899642	1.50489602230907	0.132350811127741	0.379306240116517
1KGTest	var9831	ENSG00000113318	chr5	80105201	+	AATT	A	Base	71	54	105	2	0	1	560	570	668	108	286	78	161.95947804263	2.9498139489467	0.645070727701941	4.57285352174541	4.8112649907781e-06	5.57514920457589e-05	161.95947804263	-4.08324314107143	1.28952786083105	-3.16646368418899	0.00154304611822151	0.0253072829770859
1KGTest	var9832	ENSG00000113318	chr5	80106765	+	A	G	Base	865	610	587	308	291	273	1305	955	1284	416	670	391	578.744544231277	0.0396734984464814	0.201381844389009	0.197006331761686	0.843822582857343	0.912300409973852	578.744544231277	0.0780722644572274	0.402759530346981	0.193843369491387	0.846298527076867	0.940222168799917
1KGTest	var9833	ENSG00000113318	chr5	80112001	+	T	C	Base	893	678	868	359	244	332	559	522	735	589	440	217	493.000569130969	-0.228079121973875	0.24964627050071	-0.913609169952436	0.360922246263994	0.541622931337314	493.000569130969	-0.750638363023108	0.499286973987342	-1.5034206821549	0.13273059656055	0.38000218255521
1KGTest	var9834	ENSG00000113318	chr5	80112112	+	T	TGG	Base	2487	2079	2440	573	1379	588	2675	2450	3351	1301	1621	906	1580.5546366969	0.157490526541152	0.140257945858533	1.12286348967352	0.261495475780993	0.437011783142298	1580.5546366969	-0.402316961670189	0.28050821485011	-1.4342430644506	0.151502911681271	0.408249613275641
1KGTest	var9835	ENSG00000113318	chr5	80113846	+	A	G	Base	786	708	755	168	374	381	72	154	194	58	3	1	263.762250226436	1.06555437536493	0.609535210319668	1.74814244907378	0.080439364108938	0.191063834344981	263.762250226436	3.15605405351257	1.21894705304014	2.58916418530333	0.00962092104691652	0.0807173590417773
1KGTest	var9837	ENSG00000113318	chr5	80116090	+	G	A	Base	455	362	541	288	130	107	599	663	537	110	541	337	350.005143306419	-0.077656767388069	0.40573636165739	-0.191397110850133	0.848214483433617	0.915395037952085	350.005143306419	-0.440228084386189	0.811470909256789	-0.542506304741579	0.587469765365568	0.805051286276401
1KGTest	var9838	ENSG00000113318	chr5	80116118	+	A	G	Base	295	242	347	157	144	273	38	60	62	88	88	236	177.266526077002	-1.48651567416266	0.394893066526901	-3.7643498966356	0.0001669829356731	0.00128810791659148	177.266526077002	-1.89093689115127	0.789761884786283	-2.39431267522232	0.0166515468110262	0.11236756837633
1KGTest	var9839	ENSG00000113318	chr5	80118794	+	A	G	Base	339	205	355	200	175	67	229	96	278	165	97	355	207.7918761957	-0.784930005247926	0.465790267256788	-1.68515759221564	0.0919581705418741	0.210416619032842	207.7918761957	-1.01733882838399	0.931571207437313	-1.09206770267473	0.274803344150748	0.553304813653218
1KGTest	var983	ENSG00000117481	chr1	46813589	+	A	G	Base	1328	1379	1914	367	317	574	2301	1928	2520	199	441	647	908.592276314295	0.984003551681011	0.191576024993141	5.13636062610778	2.8010991080481e-07	4.17253035509244e-06	908.592276314295	0.632359682241484	0.383131196338355	1.65050428752616	0.0988398371189709	0.321864164071698
1KGTest	var9840	ENSG00000113318	chr5	80121401	+	AG	A	Base	850	515	662	412	364	548	350	239	288	320	340	121	411.848537233816	-0.835444966587261	0.301212323021212	-2.77360819174861	0.00554384026740333	0.0239097205937098	411.848537233816	-0.333738491968778	0.602421875971557	-0.553994642758516	0.579582512101868	0.799874183142214
1KGTest	var9841	ENSG00000113318	chr5	80122122	+	A	G	Base	24	0	50	0	0	1	646	288	499	78	343	278	158.669492987571	2.16194533630926	0.881205409898369	2.45339544222567	0.0141514673240171	0.0506664030103987	158.669492987571	-3.90014786687049	1.76219632601483	-2.21323118729375	0.0268817109902109	0.150547446393251
1KGTest	var9842	ENSG00000113318	chr5	80122570	+	A	G	Base	1828	1319	1796	746	669	601	3553	3895	5303	1069	1770	1097	1647.24226376896	0.283331058492273	0.145111855967703	1.952501100636	0.0508787404082085	0.135541696187317	1647.24226376896	0.438660169072213	0.290222105133843	1.51146367320957	0.130670357235779	0.376754264457816
1KGTest	var9845	ENSG00000113318	chr5	80127665	+	C	A	Base	1402	1450	1527	303	544	480	3222	2310	3098	444	687	569	1049.42206864837	0.848611896707492	0.1404149921591	6.04359893241281	1.50713887740242e-09	3.10397387422919e-08	1049.42206864837	0.596395847978303	0.280812118735609	2.12382517771544	0.0336847648277998	0.173026992944144
1KGTest	var9849	ENSG00000113318	chr5	80131628	+	G	T	Base	662	405	625	199	274	123	570	317	419	197	256	378	329.468732594781	-0.158004924188422	0.313134558082044	-0.504591141764119	0.613846032820032	0.758626902608941	329.468732594781	-0.861655730527435	0.62626496921867	-1.37586448688394	0.168863591821175	0.432750172087817
1KGTest	var984	ENSG00000117481	chr1	46813619	+	G	T	Base	648	670	758	128	463	259	1206	986	1382	347	347	148	500.46735150346	0.534111617795969	0.288473914022105	1.85150750842255	0.0640965755624492	0.161495433326488	500.46735150346	0.734053993757677	0.576937119608062	1.27232928651973	0.203256147167237	0.475541569366748
1KGTest	var9850	ENSG00000113318	chr5	80132385	+	A	G	Base	391	113	156	193	308	35	609	270	910	258	474	68	281.650912998174	-0.180655031913236	0.343010647960918	-0.526674705252356	0.598419504088271	0.747162309326001	281.650912998174	0.822072590476673	0.685645113613331	1.1989768090731	0.230536963249713	0.507643690376433
1KGTest	var9851	ENSG00000113318	chr5	80133109	+	G	A	Base	1523	642	1480	390	650	756	1715	892	1154	335	454	478	754.120947849477	0.0486525907953334	0.176798189417941	0.275187155227712	0.78317245479585	0.875636091625295	754.120947849477	0.570333631382789	0.353582544253667	1.61301410562174	0.106741443283443	0.335667254253704
1KGTest	var9852	ENSG00000113318	chr5	80133142	+	T	C	Base	2766	2280	3178	128	140	657	10667	6524	9658	287	657	607	2117.06369819512	2.58730193363596	0.206673734114251	12.5187747960545	5.89378968153435e-36	4.11648166269546e-34	2117.06369819512	0.616015668861046	0.413284947607967	1.49053497454107	0.136083627462088	0.385551329935751
1KGTest	var9853	ENSG00000113318	chr5	80136296	+	A	C	Base	2569	1924	2838	924	1095	1239	1416	1371	1951	389	260	245	1145.37570697982	0.56161350848602	0.165229931983279	3.39898165995041	0.000676372516822973	0.00423037745050631	1145.37570697982	1.26390223056589	0.330459052432267	3.82468636057396	0.000130938669755771	0.00447537522764351
1KGTest	var9854	ENSG00000113318	chr5	80139348	+	C	G	Base	1469	1241	1440	538	421	367	3672	2559	3996	895	1449	1645	1392.54795818033	0.279410477109264	0.175028843825437	1.59636818139489	0.110406615755369	0.239913906171534	1392.54795818033	-0.276317673089871	0.350057319511512	-0.789349794129313	0.429907590985943	0.696883042455793
1KGTest	var9855	ENSG00000113318	chr5	80139349	+	G	T	Base	528	354	501	380	500	509	2318	1718	2761	1770	1140	1107	1086.55973463312	-0.856403359529771	0.172405454150807	-4.96737973719007	6.78636178197426e-07	9.45814311915152e-06	1086.55973463312	0.793677061927839	0.3448089292219	2.30178801842185	0.0213471295734718	0.130782233810017
1KGTest	var9856	ENSG00000113318	chr5	80139358	+	T	A	Base	2957	2030	2834	1683	1815	1269	1602	1201	1854	1042	1158	835	1608.06163397824	-0.551250477324015	0.103999995938768	-5.30048556587033	1.15495096975985e-07	1.83888437657852e-06	1608.06163397824	-0.0952534024077742	0.207995124682902	-0.457959784167982	0.6469813341885	0.839697422379615
1KGTest	var9857	ENSG00000113318	chr5	80139372	+	G	A	Base	2802	1760	3043	964	1496	932	2665	2459	3061	1216	1238	710	1621.68709587045	0.0697349627226586	0.137202373616006	0.508263529884904	0.611268542784759	0.756842353385326	1621.68709587045	0.256586283119613	0.274400588682479	0.935079200637285	0.349747484679306	0.627524976542444
1KGTest	var9858	ENSG00000113318	chr5	80139376	+	T	C	Base	1148	1305	1800	996	657	709	1602	1407	1763	241	256	380	878.753346146866	0.43023941710361	0.183192761374495	2.3485612306705	0.0188461002630933	0.0634971489380873	878.753346146866	1.62656204423961	0.366383087445913	4.43951181147172	9.01631665579973e-06	0.000631183525156696
1KGTest	var9859	ENSG00000113318	chr5	80139382	+	T	G	Base	1156	949	1480	1224	987	782	1360	1129	2091	641	1119	857	1108.73001691428	-0.705608919135725	0.171680247917364	-4.11001805796179	3.9562817740318e-05	0.000366697942019431	1108.73001691428	0.538472998648589	0.343358623544914	1.56825243848332	0.11682223086239	0.353382460593689
1KGTest	var985	ENSG00000117481	chr1	46813635	+	C	T	Base	2087	1375	2243	436	827	528	2079	2186	2631	232	582	399	1022.23862609245	0.936021780615378	0.15389108979109	6.08236501467397	1.18422586612462e-09	2.47060436677072e-08	1022.23862609245	0.907919078812346	0.307751554320536	2.95016894656106	0.00317600206468758	0.0402900810550268
1KGTest	var9860	ENSG00000113318	chr5	80140546	+	C	CT	Base	1114	778	1288	496	410	283	350	369	624	4	252	51	418.306652007482	0.765133188869899	0.484124193271105	1.58044815670146	0.114004270619485	0.245806608353202	418.306652007482	1.70831141427419	0.968224002209743	1.76437622944212	0.0776686574997814	0.28032870234025
1KGTest	var9861	ENSG00000113318	chr5	80143343	+	G	A	Base	434	473	723	167	144	300	420	392	419	134	71	176	274.565907014177	0.409835975187111	0.298890111992236	1.3711928188436	0.170314856202284	0.326038010599981	274.565907014177	0.339292859322412	0.597735394108446	0.567630531279624	0.570285871245851	0.795060193048723
1KGTest	var9862	ENSG00000113318	chr5	80144041	+	C	T	Base	181	101	149	118	191	80	437	318	604	25	189	141	180.729943626211	-0.0800986538443366	0.472777309459778	-0.169421527306084	0.8654650919198	0.925017527596601	180.729943626211	2.07539552488694	0.945513017305216	2.19499413218231	0.0281640186605766	0.15491479141433
1KGTest	var9863	ENSG00000113318	chr5	80145345	+	C	G	Base	469	581	601	259	219	297	665	303	579	133	214	18	307.647167174249	0.432984740790926	0.447146061484964	0.968329541700517	0.332879815493926	0.513736043308166	307.647167174249	1.38516719976854	0.894276407972154	1.54892512809269	0.121399719591874	0.361895428124413
1KGTest	var9864	ENSG00000113318	chr5	80146387	+	C	G	Base	1772	1129	1697	359	745	393	3730	2425	3493	1521	1404	1431	1449.61740991755	0.162376703297977	0.156640958570299	1.03661714522197	0.29991431963862	0.479467047140685	1449.61740991755	-0.538849986159814	0.313279358164904	-1.7200302928231	0.0854269352797539	0.296598898715578
1KGTest	var9865	ENSG00000113318	chr5	80147881	+	A	T	Base	323	267	277	213	379	141	736	719	1026	388	244	250	372.717728630878	-0.315106099004275	0.292320063559061	-1.07794892751387	0.281056548828998	0.459066730457644	372.717728630878	1.1516754815042	0.584631209835161	1.9699178937589	0.0488477813189236	0.214831697610402
1KGTest	var9866	ENSG00000113318	chr5	80154165	+	G	A	Base	953	827	1128	952	822	699	1067	780	1388	474	700	497	827.852234092306	-0.633776881898695	0.166031475460512	-3.81720923783172	0.000134969702558802	0.00106971367229597	827.852234092306	0.709980759030132	0.33205987452269	2.1381106646826	0.0325077625770724	0.169178004965661
1KGTest	var9867	ENSG00000113318	chr5	80155595	+	C	T	Base	397	459	603	159	69	229	1213	867	1374	288	315	813	486.197905864562	0.391022870465883	0.244906821404133	1.59661894358033	0.110350673621904	0.239841615825149	486.197905864562	-0.375715584408455	0.489763591802528	-0.767136615904154	0.443000293609756	0.706771991090741
1KGTest	var9868	ENSG00000113318	chr5	80160393	+	A	G	Base	1429	1311	1682	414	597	733	1324	990	1567	439	583	333	812.781679168882	0.215882010929582	0.193855897256927	1.11362106587586	0.265441785168736	0.441467642051011	812.781679168882	0.160363174037595	0.387709175587656	0.413617175282299	0.679154492797141	0.859667126825958
1KGTest	var9869	ENSG00000113318	chr5	80161500	+	G	T	Base	511	452	512	184	131	160	723	392	680	379	180	443	353.953298150194	0.0508983106505849	0.269656289184963	0.188752544227413	0.850286767371338	0.916432526350083	353.953298150194	-0.750144444484242	0.539291995258664	-1.39098012037884	0.164231455124861	0.426066508569572
1KGTest	var986	ENSG00000117481	chr1	46813663	+	C	T	Base	350	443	621	64	383	59	582	533	639	508	296	4	325.529414810559	0.631949988697191	0.539815062514042	1.17067868716752	0.241727955173735	0.414610170719935	325.529414810559	0.64045811416786	1.07930895726618	0.593396459703345	0.552915857636304	0.784278176725312
1KGTest	var9870	ENSG00000113318	chr5	80164172	+	A	G	Base	2770	2218	3152	1174	1082	1090	2608	1481	2176	874	742	488	1424.07217248845	0.206155760239738	0.1407754124708	1.46443016306203	0.143076451663707	0.288783193868515	1424.07217248845	0.313306539189953	0.281548238572802	1.11279878992721	0.265794855234908	0.544331276438537
1KGTest	var9871	ENSG00000113318	chr5	80168937	+	G	A	Base	677	720	850	57	53	182	1271	1094	1465	35	411	340	448.077562847012	1.65716981211803	0.361953630461411	4.57840362039057	4.68537957627688e-06	5.44581703835198e-05	448.077562847012	-0.288297283721809	0.723683413261587	-0.398374867295181	0.69035388108383	0.86612056718352
1KGTest	var9874	ENSG00000113318	chr5	80174728	+	A	G	Base	406	334	296	317	326	370	291	204	471	158	37	295	291.70580086178	-0.621227422659031	0.399512417059024	-1.55496399143772	0.119954645441129	0.254891094970352	291.70580086178	1.26346254031586	0.799008571258083	1.58128784316602	0.113812237963567	0.348511479342652
1KGTest	var9876	ENSG00000113318	chr5	80178256	+	G	C	Base	1642	1201	1682	872	749	630	1382	1287	1590	315	486	297	873.207125266953	0.274477428628767	0.164573437169159	1.66781124189952	0.0953532035190898	0.215966939582195	873.207125266953	0.988513593540723	0.329142455519723	3.00330017280766	0.00267068871168671	0.0362386548994801
1KGTest	var9877	ENSG00000113318	chr5	80178884	+	G	A	Base	1844	1523	2153	503	778	194	1437	1211	1331	513	587	438	865.439640334304	0.493419090338449	0.206185313034463	2.39308553590321	0.016707345603166	0.0577699293798615	865.439640334304	-0.704587370185565	0.412354801182874	-1.70869204909073	0.0875080076719926	0.300542298882025
1KGTest	var9878	ENSG00000113318	chr5	80179301	+	AG	A	Base	1141	836	914	279	491	392	1406	1048	1469	189	633	83	603.841875114445	0.657180011280665	0.284922162122211	2.30652472375519	0.0210813302821199	0.0693217370039714	603.841875114445	1.22429937588083	0.569823576496522	2.14855865285228	0.0316694022581462	0.16637065330863
1KGTest	var9879	ENSG00000113318	chr5	80181748	+	A	G	Base	73	7	20	1	1	2	3459	2883	3678	514	870	891	800.470142756926	2.08563565504149	0.475575248582676	4.38550084609568	1.15719208303825e-05	0.000122655810740596	800.470142756926	-2.02403878864457	0.951040898066708	-2.12823527648398	0.0333175813725275	0.171602973110409
1KGTest	var987	ENSG00000117481	chr1	46813860	+	C	T	Base	845	407	728	342	245	468	274	286	504	234	372	108	374.507171520444	-0.501117420978922	0.353485127123752	-1.41764782313878	0.156293610473798	0.306521466226388	374.507171520444	-0.20432193880123	0.706967762241578	-0.289011677354831	0.7725724414677	0.906417684354301
1KGTest	var9880	ENSG00000113318	chr5	80191800	+	T	C	Base	320	211	317	3	494	94	363	617	595	199	477	432	328.755946117657	-0.178491067633431	0.507596963475274	-0.351639352630063	0.725108748590286	0.836708223676712	328.755946117657	-1.51827144484923	1.01507050934151	-1.49573003143806	0.134724021028357	0.383300388686382
1KGTest	var9881	ENSG00000205464	chr5	81568934	+	G	A	Base	697	687	1112	221	298	217	345	211	223	206	168	252	338.989723743596	-0.184987562132534	0.296194592334408	-0.624547398636097	0.532268152309558	0.696321998405226	338.989723743596	-1.43452541285744	0.592387865584635	-2.42159824027065	0.0154524236995766	0.107166297695632
1KGTest	var9882	ENSG00000205464	chr5	81569088	+	C	T	Base	1739	1315	1680	446	891	692	2971	1464	2737	650	1157	1131	1214.12492206766	0.0614394915329677	0.138493865694295	0.443626085711164	0.657312942783533	0.789706972628971	1214.12492206766	0.0106530270746839	0.276973358282627	0.038462280779415	0.969319104794545	0.988210054809304
1KGTest	var9883	ENSG00000205464	chr5	81569293	+	A	C	Base	436	349	652	171	287	135	391	533	919	153	71	213	296.451388691262	0.40565749720358	0.374503386684774	1.08318779382636	0.278725076496537	0.456701998628138	296.451388691262	0.803571792414308	0.749004976890769	1.07285240713627	0.28333734264445	0.562472999817491
1KGTest	var9884	ENSG00000205464	chr5	81569311	+	A	G	Base	2936	2010	2697	806	721	1230	461	280	524	175	114	212	873.893966046457	0.201047083444958	0.156795164867616	1.28222757133299	0.199762826992215	0.363749015956114	873.893966046457	-0.151814419913419	0.313564310590626	-0.484157204075499	0.628274306349833	0.828697613140548
1KGTest	var9885	ENSG00000205464	chr5	81570394	+	G	A	Base	1419	966	1505	472	233	469	2133	1214	2095	241	211	245	715.274085291457	1.125245501158	0.18017924283705	6.24514502025987	4.23407086745273e-10	9.25070229179615e-09	715.274085291457	1.16250435855312	0.360337319280232	3.22615587215669	0.00125465008106154	0.0219326631008936
1KGTest	var9886	ENSG00000205464	chr5	81571266	+	GA	G	Base	818	834	687	399	550	804	785	495	851	421	571	686	655.741659638284	-0.794608735804592	0.195790287118337	-4.05846861710932	4.93955699652498e-05	0.000445391901471006	655.741659638284	-0.124557496715129	0.391573623236095	-0.318094706394534	0.750413098943405	0.895114967054846
1KGTest	var9887	ENSG00000205464	chr5	81571669	+	C	T	Base	875	510	789	96	107	161	673	381	616	62	257	174	302.245664869207	0.998242642201495	0.321262521496131	3.1072489799079	0.00188837281696775	0.0100168430864598	302.245664869207	-0.633819662260737	0.642456102286695	-0.986557151538887	0.32385978467781	0.603360089601178
1KGTest	var9888	ENSG00000205464	chr5	81572464	+	G	C	Base	828	379	834	238	333	659	1911	1522	1772	626	554	348	715.080492424168	0.01300260360667	0.269875891038621	0.0481799376618242	0.961572839043079	0.979175553921628	715.080492424168	1.0210318998915	0.539750363898151	1.8916743149879	0.0585343875759	0.2377993581248
1KGTest	var9889	ENSG00000205464	chr5	81574182	+	C	T	Base	2898	1711	2951	287	493	539	352	231	434	3	1	2	608.346387899223	3.73473002076596	0.377352651183092	9.89718770772295	4.28145260052135e-23	2.05792907516713e-21	608.346387899223	4.85357676277636	0.754564827053701	6.43228598625223	1.25698947776914e-10	7.52271232166073e-08
1KGTest	var988	ENSG00000117481	chr1	46813888	+	T	C	Base	150	202	191	190	171	113	863	722	961	102	444	261	315.265842278192	-0.240741627126246	0.354297729015569	-0.679489613989785	0.496827686161603	0.66682970097381	315.265842278192	1.6428003744465	0.708587124162699	2.3184169150515	0.0204266736382346	0.127393466241754
1KGTest	var9890	ENSG00000205464	chr5	81574371	+	GT	G	Base	1469	1210	1591	521	559	349	2113	1436	2152	263	526	391	837.287759135147	0.720500948472532	0.183623983466663	3.92378454529792	8.71686991424659e-05	0.000730923910776468	837.287759135147	0.709522960625985	0.367241970790248	1.93203124114382	0.0533556499861112	0.225369658023261
1KGTest	var9891	ENSG00000205464	chr5	81574925	+	G	A	Base	1123	716	938	632	1015	545	2966	2329	3952	1324	1551	1375	1401.8545901394	-0.482960428015767	0.144861481544192	-3.33394649058891	0.000856231278875896	0.00517502793937626	1401.8545901394	0.730463521603271	0.289719952718675	2.52127447470823	0.0116930603594084	0.0909288123031497
1KGTest	var9892	ENSG00000205464	chr5	81575601	+	T	A	Base	310	584	573	534	390	360	1330	1165	1374	642	566	702	676.350212688754	-0.611606751932509	0.205193351220648	-2.9806363037311	0.00287650194420397	0.0141561741923563	676.350212688754	0.868269090983949	0.410384998817982	2.11574276224715	0.03436669152328	0.174735991783034
1KGTest	var9895	ENSG00000205464	chr5	81585026	+	G	T	Base	603	435	628	143	74	197	1674	1261	1829	328	831	324	560.427457801161	0.627044632936849	0.306280602040416	2.04728810365243	0.0406298052567342	0.114432307469414	560.427457801161	-0.228409140101641	0.612558796113539	-0.372877087964149	0.70923992539098	0.87501405119944
1KGTest	var9896	ENSG00000205464	chr5	81585737	+	C	A	Base	1392	962	1403	326	633	712	378	370	599	477	495	587	661.205180731695	-0.727751659841675	0.199627130067233	-3.64555488823876	0.000266815456296145	0.00192205365991761	661.205180731695	-1.454280619744	0.399247632367245	-3.64255289661003	0.000269947482348815	0.00755209629353851
1KGTest	var9897	ENSG00000205464	chr5	81586801	+	G	A	Base	3044	2715	3470	1037	1465	948	1323	971	1024	410	793	580	1300.44193624759	-0.0274083236494348	0.13996002340021	-0.195829658952413	0.84474349501911	0.912918664720793	1300.44193624759	-0.498414653094405	0.27991446261474	-1.78059628801816	0.0749784266281901	0.274700818186078
1KGTest	var9898	ENSG00000205464	chr5	81586829	+	C	G	Base	2848	1966	2640	1005	1654	1454	856	913	1390	65	241	343	1139.30094840735	0.453664265166188	0.212328429374952	2.13661574430554	0.0326292579854068	0.0970672721472308	1139.30094840735	1.65890443141709	0.424632319327235	3.90668433821846	9.3571264261417e-05	0.00349181355403334
1KGTest	var9899	ENSG00000205464	chr5	81587566	+	A	G	Base	2134	1315	1764	1081	1452	746	1769	1013	1584	583	1035	929	1205.15204221541	-0.496255043801649	0.164981107104956	-3.00795074363239	0.00263015763771198	0.0131494957278043	1205.15204221541	0.0964965583225443	0.329959150659171	0.292450014281373	0.769942572857233	0.904597269205887
1KGTest	var989	ENSG00000117481	chr1	46813967	+	C	T	Base	361	164	276	113	206	119	1046	851	892	282	353	414	368.201923932718	-0.077267919075388	0.269692890256734	-0.286503359439075	0.774492620807107	0.870267046065402	368.201923932718	0.575624094566956	0.539375850256953	1.06720405500679	0.285879701863987	0.565497100472626
1KGTest	var98	ENSG00000175279	chr1	10508679	+	T	C	Base	1121	810	1515	696	541	1388	1621	1311	2107	556	780	742	1018.16187062683	-0.374623142226785	0.185027149318097	-2.02469282809269	0.0428989155256644	0.118913877002482	1018.16187062683	0.812057570150314	0.370050199567519	2.19445245834044	0.0282028981782958	0.15507275413402
1KGTest	var9902	ENSG00000205464	chr5	81594748	+	C	T	Base	252	186	352	80	196	174	264	183	246	8	46	138	154.923972174523	0.401245514601381	0.495430497190565	0.809892642614295	0.418001880772993	0.597233812221536	154.923972174523	1.71610679289104	0.990569861104506	1.73244398025349	0.0831945431313022	0.291830570290986
1KGTest	var9903	ENSG00000205464	chr5	81603444	+	G	A	Base	2069	1163	2058	1183	1614	787	3301	2318	4090	1934	2122	1189	1843.00722410607	-0.477778291737295	0.10672260921187	-4.47682356405653	7.57618102330252e-06	8.36009389708025e-05	1843.00722410607	0.328178839872202	0.213433889455059	1.53761354726801	0.124143133075041	0.366485802081092
1KGTest	var9904	ENSG00000164307	chr5	96082433	-	T	C	Base	1093	537	1239	461	785	472	873	643	893	316	403	317	606.249598109855	-0.252283545342917	0.191414429988276	-1.31799648207488	0.187504825560904	0.348412412380976	606.249598109855	0.52090254201599	0.382819793587453	1.36069908281008	0.173608804581573	0.439715495477028
1KGTest	var9905	ENSG00000164307	chr5	96084776	-	C	A	Base	1352	1105	1923	517	598	716	1979	1128	2131	608	1544	476	1029.95713819752	-0.0768924090336079	0.217458729062597	-0.353595412633327	0.723642112732258	0.835763766085944	1029.95713819752	-0.0867091612997253	0.434913905452757	-0.199370864469047	0.84197264975227	0.938121220167244
1KGTest	var9906	ENSG00000164307	chr5	96086690	-	G	A	Base	333	434	521	332	44	129	197	207	308	27	48	165	201.021167963324	0.395872621185935	0.51454659516289	0.769362045939909	0.441678413277634	0.618986571011522	201.021167963324	0.0353254023620862	1.02901756389919	0.0343292511239848	0.972614599587442	0.989307255260702
1KGTest	var9907	ENSG00000164307	chr5	96087015	-	T	A	Base	2099	1559	2134	976	1091	727	831	426	716	351	188	362	862.984774573654	-0.146503536348964	0.205775247553282	-0.711958984819249	0.476490174607285	0.649434362300775	862.984774573654	0.0780627216159628	0.411548564039337	0.189680461644136	0.849559532198998	0.941719848984123
1KGTest	var9908	ENSG00000164307	chr5	96089046	-	T	C	Base	275	238	524	151	215	157	2093	1233	2937	637	781	1144	743.414028482631	-0.141896048834274	0.19223012751432	-0.738157179985761	0.46041894015733	0.634960417930691	743.414028482631	0.338173614636786	0.384448378357223	0.879633349168561	0.379057966596803	0.654426565782432
1KGTest	var9909	ENSG00000164307	chr5	96089067	-	A	C	Base	737	499	543	211	235	529	1530	1032	1696	819	461	436	645.996355212395	-0.117226321821959	0.263504448112269	-0.444874166875595	0.65641069238041	0.788933536240791	645.996355212395	0.37145736116162	0.527005491753982	0.70484533268398	0.480906493685638	0.73549270933873
1KGTest	var990	ENSG00000117481	chr1	46813982	+	G	A	Base	1213	1378	1747	893	613	766	696	474	763	216	321	330	720.595805236127	-0.180032761160738	0.201532418755439	-0.893319111002231	0.371686306488851	0.552344780498208	720.595805236127	0.224184951748277	0.403063794966653	0.556202155956043	0.578072665553051	0.798982651723508
1KGTest	var9910	ENSG00000164307	chr5	96090938	-	G	A	Base	2412	2089	1992	973	1491	798	3537	2815	4047	999	1220	1298	1711.80122428408	0.0767390879551849	0.147004844062917	0.522017410000048	0.601658208768018	0.74942497301147	1711.80122428408	0.527831928326209	0.294008475738873	1.79529493835072	0.0726067210727548	0.269566030967355
1KGTest	var9911	ENSG00000164307	chr5	96091926	-	G	A	Base	2542	1985	2608	766	976	1048	1623	1329	1517	402	277	538	1106.23424580356	0.413871490448087	0.156595421840325	2.64293480348422	0.0082190859819908	0.0329173261176123	1106.23424580356	0.569646236362202	0.313187018988361	1.8188692436942	0.068931381141112	0.261910072848129
1KGTest	var9912	ENSG00000164307	chr5	96096189	-	G	T	Base	253	210	366	8	233	4	1070	995	1191	321	733	538	430.626200631989	0.804004173196036	0.459606158981989	1.74933289618415	0.080233492795079	0.190634179284711	430.626200631989	-2.60290239070887	0.91908276178285	-2.83206529263993	0.00462484038282136	0.0511076676916993
1KGTest	var9913	ENSG00000164307	chr5	96101220	-	A	G	Base	946	764	979	782	926	658	644	496	658	247	498	377	661.548413513612	-0.766469377180648	0.185320277933768	-4.13591748148887	3.53539228301122e-05	0.000332431433339706	661.548413513612	0.540250347142344	0.370635624587351	1.45763200108957	0.144942004056237	0.398601812913848
1KGTest	var9914	ENSG00000164307	chr5	96101226	-	G	A	Base	682	514	824	230	937	499	912	772	858	250	438	428	572.330602539359	-0.377708397180898	0.21975814370502	-1.71874584856293	0.0856606596542749	0.199811589909651	572.330602539359	0.765587028186059	0.439488496632845	1.74199560182264	0.081509213865028	0.288109348649495
1KGTest	var9916	ENSG00000164307	chr5	96109610	-	G	A	Base	2078	2254	2404	638	418	433	2031	1931	2374	1119	713	950	1223.48285932372	0.4908848196586	0.124288092978	3.94957238378007	7.82909333513224e-05	0.000665811052590989	1223.48285932372	-0.988219849192507	0.248567425335851	-3.97566112235856	7.01840069508393e-05	0.00287272308713748
1KGTest	var9917	ENSG00000164307	chr5	96110211	-	A	T	Base	817	461	517	136	99	448	174	253	450	149	123	269	292.471459589833	0.00123737712640831	0.35245274846303	0.00351076032689273	0.997198824292781	0.998343638766171	292.471459589833	-0.978878845578507	0.704868381438821	-1.38873990003688	0.164911856529638	0.427178111261786
1KGTest	var9918	ENSG00000164307	chr5	96111228	-	A	G	Base	884	560	964	427	142	341	635	617	649	179	694	124	456.835686861874	-0.009778164254929	0.396564910349817	-0.0246571595210063	0.980328426430978	0.988849801209276	456.835686861874	-0.0233285367442359	0.793126248779309	-0.0294133963919875	0.976534888652085	0.990851297212159
1KGTest	var9919	ENSG00000164307	chr5	96111371	-	G	A	Base	899	1087	1453	577	984	511	1294	871	891	751	1083	1182	958.919210470958	-0.815362966909286	0.202317517914862	-4.03011551007858	5.5749450251876e-05	0.000492784454268103	958.919210470958	-0.734231706374653	0.404633355295732	-1.81456050709915	0.0695914762733275	0.263366346512975
1KGTest	var991	ENSG00000117481	chr1	46814008	+	C	T	Base	1821	1488	2007	617	938	973	1165	1026	1204	535	1057	799	1055.10634585413	-0.390886267102182	0.134736067436272	-2.9011256936608	0.00371824699839074	0.0173503034528179	1055.10634585413	-0.527004024059343	0.26946161566729	-1.95576658573162	0.0504926567927767	0.218725073890027
1KGTest	var9920	ENSG00000164307	chr5	96111927	-	T	TAGCCCATTCATGAAAA	Base	1173	723	1178	462	764	317	851	786	1113	375	361	604	654.529114187817	-0.207762515714965	0.249831316786792	-0.831611178242603	0.405628450472449	0.585609956013784	654.529114187817	0.0237398406081521	0.499661122807799	0.0475118826030497	0.962105260084037	0.984942872545216
1KGTest	var9921	ENSG00000164307	chr5	96112083	-	T	G	Base	1345	1067	1364	695	420	393	827	926	1135	426	652	655	750.020124802404	-0.186348261627799	0.216888950940577	-0.859187435872908	0.390237113994234	0.570395290604951	750.020124802404	-0.61086687471803	0.433777534985719	-1.40824921866491	0.159057286733006	0.419525277019081
1KGTest	var9923	ENSG00000164307	chr5	96121152	-	A	C	Base	993	474	1189	276	611	72	1183	1189	1143	298	384	621	594.816489771243	0.275210010954322	0.37037997810603	0.743047754259376	0.457452769069115	0.632688266461933	594.816489771243	-0.231228009725192	0.740756885748677	-0.312151009560298	0.75492576181389	0.897401342217287
1KGTest	var9924	ENSG00000164308	chr5	96217692	+	G	GA	Base	1667	1508	1527	439	1037	643	2932	2098	2455	1633	2100	1390	1515.20296834487	-0.328033544215685	0.141627823476116	-2.31616596346977	0.0205492088085832	0.0679673765990004	1515.20296834487	-0.670361193169016	0.283251839219966	-2.36666139579214	0.0179493461908447	0.1174998890685
1KGTest	var9925	ENSG00000164308	chr5	96219850	+	CT	C	Base	16	7	31	97	28	172	751	156	481	532	644	454	305.336531720344	-2.74310681003313	0.424057363481663	-6.46871637250028	9.88389143122451e-11	2.32237208825123e-09	305.336531720344	1.92522809849991	0.847803850697523	2.27084141799538	0.023156579647215	0.137990067159761
1KGTest	var9926	ENSG00000164308	chr5	96220087	+	C	T	Base	628	433	458	258	152	69	869	515	825	803	685	564	504.06196977629	-0.275593885942701	0.240587077450783	-1.14550577222536	0.25199970571333	0.426092358002065	504.06196977629	-1.73338938763969	0.481151606882357	-3.60258463828327	0.000315068763767682	0.00839480389479808
1KGTest	var9927	ENSG00000164308	chr5	96220259	+	T	TTTTGTTTGTTTGTTTGTTTGTTTG	Base	1325	1410	1587	239	263	545	80	45	126	108	101	29	404.022215108155	-0.185959876151054	0.379755512412861	-0.489683151587496	0.624358126012688	0.766894901088425	404.022215108155	-2.04660796526916	0.759508862227852	-2.69464658946294	0.00704633241578299	0.0667498938530504
1KGTest	var9928	ENSG00000164308	chr5	96220666	+	T	TG	Base	721	612	1197	112	92	535	1712	763	1390	968	516	557	672.365424650175	0.209399743218997	0.319799654371319	0.654784144875478	0.512606740210328	0.680606530568107	672.365424650175	-1.3239147961116	0.639587701782747	-2.06995036399449	0.0384569928709982	0.186255845193368
1KGTest	var9929	ENSG00000164308	chr5	96221011	+	C	T	Base	2399	1676	2149	902	1232	878	1489	966	1418	695	494	480	1103.38026512039	-0.0948405139197438	0.153772689039215	-0.6167578554574	0.537394453929778	0.700356683298236	1103.38026512039	0.168329327440172	0.307543348123418	0.547335289373976	0.584148403659607	0.802835805858183
1KGTest	var992	ENSG00000117481	chr1	46814092	+	T	G	Base	1215	1036	1878	496	418	718	633	715	775	578	527	231	693.783777228499	-0.221693939347979	0.257168565128435	-0.862056912893924	0.388656200113446	0.56881153391813	693.783777228499	-0.572389815773535	0.514336364534576	-1.11287059450189	0.265764010801007	0.544331276438537
1KGTest	var9930	ENSG00000164308	chr5	96221341	+	C	A	Base	1372	1324	1747	430	718	482	324	354	523	187	197	233	572.871673364885	-0.0173572196338344	0.198838098242102	-0.0872932289500201	0.930438435991981	0.96136905698535	572.871673364885	-0.528467566242461	0.397670585834986	-1.32890785757473	0.183878371161681	0.451795673586417
1KGTest	var9931	ENSG00000164308	chr5	96221426	+	G	A	Base	897	904	1149	339	463	466	1732	1302	1496	675	1084	528	822.608968196969	-0.0910161156400133	0.185647023391654	-0.490264341313996	0.62394685649691	0.766578350199198	822.608968196969	-0.177137978924469	0.371290422302185	-0.477087391121284	0.633299892895591	0.831656702831319
1KGTest	var9932	ENSG00000164308	chr5	96221565	+	C	G	Base	1318	947	1726	472	777	852	884	486	648	583	920	476	806.054006824577	-0.740439886405139	0.203306605437954	-3.64198637230757	0.000270542398232851	0.00194660421472491	806.054006824577	-0.882748698310974	0.406608843185008	-2.17100221283019	0.0299310051069469	0.160545459901818
1KGTest	var9933	ENSG00000164308	chr5	96221889	+	A	G	Base	11794	8107	12623	936	1604	1478	6631	4238	6984	1145	783	814	3449.35131924388	1.61831680694361	0.146496419450921	11.0468010959529	2.27165810858641e-28	1.28876484740287e-26	3449.35131924388	-0.325890696321127	0.292992730262496	-1.1122825335262	0.266016691337203	0.544383650020656
1KGTest	var9934	ENSG00000164308	chr5	96222183	+	A	G	Base	3772	3448	3895	1594	1624	1181	3188	2355	3355	1523	2030	2166	2289.70370944976	-0.229185107283732	0.128603056466252	-1.78211244414611	0.0747308968936377	0.180639616297427	2289.70370944976	-0.704466989342725	0.257205840736517	-2.73892298606229	0.00616408108853417	0.0614025462080965
1KGTest	var9935	ENSG00000164308	chr5	96222627	+	G	A	Base	425	429	431	140	374	192	396	245	347	85	134	77	240.719130660577	0.158593183955874	0.323186132808899	0.490717787231456	0.623626064186599	0.766369317192229	240.719130660577	0.777873154850682	0.646342830228778	1.20349931718953	0.228783155439491	0.505651652074996
1KGTest	var9937	ENSG00000164308	chr5	96223045	+	G	C	Base	1450	1548	1924	240	827	415	1416	1271	1660	822	805	382	910.230943824527	0.269911427174815	0.230072043418821	1.17316047253717	0.24073145981744	0.413506985004666	910.230943824527	-0.687593281563966	0.460138603415735	-1.49431774786939	0.135092588487946	0.383955301781273
1KGTest	var9938	ENSG00000164308	chr5	96223100	+	A	G	Base	435	530	654	195	285	249	444	169	217	35	110	127	251.269227315604	0.219816989883566	0.380458344654908	0.577768875283702	0.563420171483986	0.720794302709121	251.269227315604	0.516420644503524	0.760882794438802	0.678712474875209	0.497320060311376	0.747559856233628
1KGTest	var9939	ENSG00000164308	chr5	96223302	+	C	T	Base	2012	1259	2124	468	726	513	911	1059	937	233	495	157	750.199344726989	0.548744851102778	0.210273890682442	2.60966708382972	0.00906303752172747	0.0355372599226832	750.199344726989	0.228582761646654	0.420532649391076	0.543555326744874	0.586747508413209	0.80474105562092
1KGTest	var993	ENSG00000117481	chr1	46814231	+	A	G	Base	325	203	346	86	244	277	599	331	781	493	424	551	384.642888101534	-0.860476785966087	0.291949339615514	-2.94734965696207	0.00320510563049332	0.0154620402730632	384.642888101534	-0.485674312666499	0.583885160460112	-0.83179766425949	0.405523162542781	0.677358833641479
1KGTest	var9940	ENSG00000164308	chr5	96223480	+	A	G	Base	779	471	691	146	183	144	93	43	69	71	57	1	186.241203406148	0.254878775948125	0.579639631519722	0.439719374052933	0.660140368755843	0.791690297145391	186.241203406148	-0.659907797294991	1.15914561006489	-0.569305350048339	0.569148936717724	0.794451204715629
1KGTest	var9941	ENSG00000164308	chr5	96223760	+	C	T	Base	2334	1532	1977	1163	1114	1358	1679	1447	1816	834	924	998	1352.74667929526	-0.455397751349686	0.119956270805884	-3.79636469431949	0.00014683344470137	0.00114941600841112	1352.74667929526	0.178737093651662	0.239911133139849	0.745013752852697	0.456263405913452	0.716324863705076
1KGTest	var9943	ENSG00000164308	chr5	96224121	+	A	G	Base	393	568	661	60	567	568	1296	789	1380	639	698	249	598.923995719373	-0.378270875226301	0.398537284393707	-0.949148022127373	0.342545333193	0.523442123615873	598.923995719373	0.372702509231054	0.797071824988396	0.467589616828421	0.640078091555686	0.835347568660412
1KGTest	var9944	ENSG00000164308	chr5	96224176	+	A	G	Base	480	296	570	69	251	124	1513	905	1065	820	1394	590	636.512381088491	-0.173917395373635	0.225728835383771	-0.770470441128848	0.441020882490224	0.618320596020515	636.512381088491	-1.35042251264509	0.451433790314329	-2.99140769171224	0.00277694479254877	0.037062900838742
1KGTest	var9945	ENSG00000164308	chr5	96224579	+	C	T	Base	818	553	966	300	1025	500	1816	1537	2483	648	643	924	910.747378028774	-0.318169468088939	0.220951352168706	-1.4399978319481	0.149868012454704	0.297881705922276	910.747378028774	0.886800177915565	0.441897528139968	2.00680049433243	0.044770910222492	0.20394768683376
1KGTest	var9946	ENSG00000164308	chr5	96225252	+	G	A	Base	1601	881	1343	337	681	215	2054	1057	1684	926	725	380	841.286168693238	0.278295815562547	0.191948764915315	1.44984426279235	0.147101953177201	0.294319620771847	841.286168693238	-0.463715332354394	0.383867707725192	-1.20800818360674	0.227044114544146	0.503658729858014
1KGTest	var9947	ENSG00000164308	chr5	96225522	+	A	T	Base	613	471	454	276	355	582	964	882	991	939	798	921	705.943363192579	-0.978308772266254	0.194171763264051	-5.03836786472329	4.6951838616591e-07	6.73116025484073e-06	705.943363192579	-0.293596825648916	0.388340859537047	-0.75602867542427	0.44963200325608	0.711193724726762
1KGTest	var9948	ENSG00000164308	chr5	96225774	+	T	C	Base	2114	1577	1957	836	709	1161	2643	2150	3394	1064	1588	649	1453.44329441554	-0.0352003024535684	0.202993992273929	-0.173405636586858	0.862332594867977	0.923623133972068	1453.44329441554	0.299172706093776	0.405987627584878	0.736901042707833	0.461182529901677	0.720130772621995
1KGTest	var9949	ENSG00000164308	chr5	96226196	+	A	G	Base	674	372	716	56	260	210	839	671	962	685	636	803	540.963131502943	-0.207069140153787	0.282328437829464	-0.733433520709888	0.463294060672622	0.63762486138605	540.963131502943	-1.70350157260347	0.564644934031357	-3.01694298475521	0.00255337832908514	0.0351847464380753
1KGTest	var994	ENSG00000117481	chr1	46814265	+	C	T	Base	1030	748	1002	129	874	7	1235	903	1254	431	581	407	609.421314471351	0.553742297142903	0.728739196383638	0.75986347364166	0.44733619703125	0.623907667966907	609.421314471351	-1.7868904823342	1.45746946514702	-1.22602258576577	0.220190175791768	0.495842153276992
1KGTest	var9950	ENSG00000164308	chr5	96226535	+	T	C	Base	1723	1202	1728	754	991	1037	1456	857	1289	452	1052	971	1067.97080522204	-0.5538558304946	0.151651471154284	-3.65216259544973	0.000260041143043953	0.00188079994502074	1067.97080522204	-0.1321830480962	0.303293719175385	-0.435825207510358	0.662963553310109	0.849550802718624
1KGTest	var9951	ENSG00000164308	chr5	96226695	+	G	T	Base	686	602	752	124	26	355	513	344	589	57	269	124	299.332803604728	0.729847810395004	0.498613367851519	1.46375500027176	0.143260901762157	0.289021696317308	299.332803604728	-0.479223443614415	0.997210448602132	-0.480564001596835	0.630826405506372	0.8298100913186
1KGTest	var9952	ENSG00000164308	chr5	96226729	+	G	A	Base	785	518	630	246	551	472	654	841	715	260	229	158	454.30729743429	-0.0112614672265892	0.277201056930919	-0.0406256287449714	0.967594352235361	0.982569228320482	454.30729743429	1.14391572535124	0.55440010753624	2.06333965271907	0.0390803691659948	0.188140540644242
1KGTest	var9953	ENSG00000164308	chr5	96226730	+	A	G	Base	1123	878	1099	269	424	474	208	322	123	2	67	130	368.505740223464	0.606977363204051	0.455299693888671	1.33313808761855	0.182486492316857	0.341876547906648	368.505740223464	1.030979537199	0.910460913482735	1.13237100234786	0.2574784907171	0.535848799513659
1KGTest	var9958	ENSG00000164308	chr5	96227586	+	A	G	Base	808	668	1087	295	529	565	518	562	535	416	355	111	497.783390265016	-0.320965735873302	0.319509776384855	-1.00455685426882	0.315110281690571	0.494742593506153	497.783390265016	0.154095606050815	0.639017511550806	0.241144574703198	0.809443066313957	0.923582103552695
1KGTest	var9959	ENSG00000164308	chr5	96228428	+	G	A	Base	495	402	522	268	481	378	155	274	259	224	310	111	327.030759748128	-0.961224353167817	0.313059875552658	-3.07041696567126	0.00213760114841331	0.0110676611114285	327.030759748128	-0.192025445142681	0.626112907172495	-0.306694596043167	0.759075843423821	0.899189353915309
1KGTest	var995	ENSG00000117481	chr1	46814273	+	T	C	Base	701	307	979	576	590	326	295	256	274	132	116	368	403.911819363982	-0.818454602923457	0.357406049427595	-2.28998531008151	0.0220221682277501	0.0717890226046554	403.911819363982	0.352180535936348	0.714808143048844	0.492692394960982	0.622229952038354	0.824710745518677
1KGTest	var9960	ENSG00000164308	chr5	96228782	+	A	T	Base	341	434	616	107	240	145	1435	914	1494	466	1446	726	639.910174910449	-0.0949022848313369	0.201159629024842	-0.471775998451543	0.637086684407809	0.775612110132596	639.910174910449	-0.869890578433513	0.402279957066352	-2.16240099252579	0.0305872811426274	0.162817029803141
1KGTest	var9961	ENSG00000164308	chr5	96229225	+	G	T	Base	14929	11314	17059	1159	1483	1521	3725	3366	4421	299	588	285	3531.54196987453	2.14074501671706	0.127216023587662	16.8276366164041	1.53092033402594e-63	1.79029695153792e-61	3531.54196987453	0.00313822866663529	0.254423967847139	0.0123346424206417	0.990158628800131	0.995442538724667
1KGTest	var9962	ENSG00000164308	chr5	96229750	+	G	T	Base	654	689	682	448	477	292	636	733	805	509	494	305	533.194020326784	-0.445883502555777	0.183050964375439	-2.43584350444211	0.0148571106980715	0.0526549616077	533.194020326784	0.00451931349431285	0.366087731320041	0.0123448919689745	0.990150451466365	0.995442538724667
1KGTest	var9963	ENSG00000164308	chr5	96230122	+	G	T	Base	751	670	749	174	703	362	1381	1005	1430	256	277	596	599.251943658699	0.156145005294967	0.268409716114092	0.581741255702513	0.560740978136157	0.718782753125522	599.251943658699	0.811526275473814	0.536801007150197	1.5117823265312	0.130589246903747	0.376630841835058
1KGTest	var9964	ENSG00000164308	chr5	96230178	+	G	A	Base	540	417	516	564	184	349	369	292	515	127	419	267	374.23623655561	-0.751040070460891	0.373102967983848	-2.01295656938704	0.0441191985280964	0.121480034052734	374.23623655561	0.0932201220404066	0.746205000986641	0.124925619524326	0.900582435804354	0.961833150614645
1KGTest	var9966	ENSG00000164308	chr5	96230403	+	G	A	Base	447	183	486	263	110	182	309	215	374	124	156	249	237.406722561828	-0.368141697605514	0.363591141094126	-1.01251558686962	0.311291597904302	0.491197960566361	237.406722561828	-0.187802696241241	0.727167515853184	-0.258266069573931	0.796201570715013	0.917806614686444
1KGTest	var9967	ENSG00000164308	chr5	96231000	+	G	T	Base	1495	949	1104	440	688	237	1010	968	1228	398	809	653	743.375004481278	-0.083461383917798	0.225696491738641	-0.369794777379381	0.711535406888223	0.82759270846478	743.375004481278	-0.626969790469513	0.451387745210865	-1.38898274736419	0.16483799635864	0.427131787491162
1KGTest	var9968	ENSG00000164308	chr5	96231372	+	T	C	Base	953	728	1165	436	371	388	2451	2183	2236	1170	1079	939	1047.70991718391	-0.036220789041425	0.144225404486483	-0.251140145318988	0.801705758786954	0.886357198163343	1047.70991718391	-0.110246535888047	0.288449438513949	-0.382204023193881	0.702310037892154	0.87213633043232
1KGTest	var9969	ENSG00000164308	chr5	96231504	+	C	T	Base	769	704	1161	161	616	623	1166	737	1019	402	107	522	587.664709608538	0.0342281648854064	0.355427142928033	0.0963014940373786	0.923281124533586	0.957409338962225	587.664709608538	0.617142976884029	0.710851415786491	0.868174365526469	0.38529888529321	0.659678721990204
1KGTest	var996	ENSG00000117481	chr1	46814329	+	T	C	Base	533	231	274	107	77	93	1126	894	951	517	622	487	441.009671320803	0.137470336641699	0.242416952867033	0.567082190481549	0.57065834218039	0.726006999292646	441.009671320803	-0.940263370965978	0.484830687868029	-1.93936438945448	0.0524569834850551	0.223339407991855
1KGTest	var9970	ENSG00000164308	chr5	96231520	+	G	T	Base	478	386	568	85	261	478	1918	1849	2693	725	1404	1094	896.023840089831	-0.199863188951878	0.219468466601906	-0.910669273114348	0.362469658636496	0.54298019801716	896.023840089831	-0.0472427460741025	0.438909213989532	-0.107636715221087	0.914283871634064	0.966835927253733
1KGTest	var9971	ENSG00000164308	chr5	96232142	+	T	A	Base	183	83	187	200	185	52	871	524	1176	289	752	369	373.004038726975	-0.735958263453099	0.320187601328985	-2.29852205519014	0.0215320940842809	0.0704926070621496	373.004038726975	0.736395611171514	0.640344060498252	1.14999990879672	0.250143908838427	0.528063033118338
1KGTest	var9972	ENSG00000164308	chr5	96232222	+	G	C	Base	1742	1468	1937	721	832	730	948	732	919	918	527	383	915.577189169145	-0.357047024715605	0.185837456939738	-1.92128664799468	0.0546955795034291	0.143137998594158	915.577189169145	-0.563917997920808	0.37167174270513	-1.51724743402998	0.129204224399661	0.374663007001089
1KGTest	var9973	ENSG00000164308	chr5	96232250	+	G	GAAA	Base	4787	3326	4276	926	735	929	3809	3314	4383	942	1311	883	1954.49703919405	0.845632462242223	0.135415939973055	6.24470400168908	4.24603424984885e-10	9.27020439012065e-09	1954.49703919405	-0.3527468606646	0.27083160219973	-1.30245827222357	0.192759773562476	0.463075151420558
1KGTest	var9974	ENSG00000164308	chr5	96232286	+	C	T	Base	6578	5128	6939	1152	1164	1071	4949	3436	4720	1008	1558	1108	2524.50411907585	0.929178403451469	0.105322449426889	8.82222554172999	1.1220696115001e-18	4.4768377362361e-17	2524.50411907585	-0.600314162527582	0.21064319928433	-2.84991001165562	0.00437316000624667	0.049253164578157
1KGTest	var9977	ENSG00000164308	chr5	96232699	+	A	G	Base	590	281	579	179	13	100	606	628	539	239	59	316	284.077845018336	1.12851883807189	0.354540769648069	3.18304391111946	0.00145735510850369	0.00806845503750223	284.077845018336	-1.00957647488654	0.708166988847845	-1.42561922651756	0.153978283379038	0.411842798346556
1KGTest	var9978	ENSG00000164308	chr5	96232806	+	C	T	Base	611	557	788	366	275	289	564	509	268	324	426	134	398.101875763703	-0.339128290111538	0.313482524346646	-1.08180923583649	0.279337301850768	0.457350773902432	398.101875763703	-0.371230129300118	0.626957923592939	-0.59211330669958	0.553774716872588	0.784475629276205
1KGTest	var9979	ENSG00000164308	chr5	96233248	+	C	CT	Base	339	410	444	51	175	47	482	382	394	259	193	137	234.87692330143	0.491648844189291	0.385116170634472	1.27662477371259	0.201734751282395	0.366138317098249	234.87692330143	-1.25550212788526	0.770194242170389	-1.63011102802753	0.103078033367405	0.328934105631194
1KGTest	var997	ENSG00000117481	chr1	46814352	+	G	A	Base	164	176	173	111	178	137	367	196	322	98	205	60	167.87254914387	-0.368276595440942	0.420428868741419	-0.875954585476972	0.381054723140102	0.561374276459223	167.87254914387	1.12772895222042	0.840838304323504	1.34119597837272	0.179856831761606	0.446834477961781
1KGTest	var9980	ENSG00000164308	chr5	96233608	+	G	A	Base	1199	658	1074	576	875	756	1081	494	1345	558	680	145	735.033015836177	-0.484232519941625	0.269736423210533	-1.79520627647559	0.0726208408471623	0.177067686877863	735.033015836177	0.822406512731368	0.539466562747558	1.52448097717636	0.12738860528075	0.371823181637091
1KGTest	var9981	ENSG00000164308	chr5	96234212	+	G	A	Base	266	303	393	341	117	58	109	125	99	113	70	149	176.137467547493	-0.66857539379532	0.475507822095386	-1.40602396580809	0.159717008371775	0.311136234970852	176.137467547493	-1.14504575809763	0.950999304390179	-1.2040447903712	0.228572267117137	0.505578863464689
1KGTest	var9982	ENSG00000164308	chr5	96234214	+	G	A	Base	393	214	592	2	102	100	452	492	382	225	125	169	220.631533215621	0.790321006640982	0.60931278007011	1.2970694731695	0.194607283899916	0.357582536824589	220.631533215621	-1.65905138787257	1.21860556237076	-1.36143428120002	0.173376488749457	0.439383565712634
1KGTest	var9984	ENSG00000164308	chr5	96234315	+	T	G	Base	119	175	319	4	82	2	752	502	665	146	51	183	188.866785243298	1.58862125083125	0.67930189580334	2.33860859309476	0.0193556996733548	0.0648347964695056	188.866785243298	-2.26004197115521	1.3584503231996	-1.66369129040513	0.0961741376954266	0.316727128910208
1KGTest	var9985	ENSG00000164308	chr5	96234352	+	G	A	Base	784	571	751	283	372	581	41	131	180	1	12	57	291.751416653542	0.650905018330236	0.481621765580306	1.35148588549764	0.176539838249506	0.334066070061298	291.751416653542	2.24658469153659	0.96301438393521	2.3328672229757	0.0196551151422868	0.124257130151797
1KGTest	var9986	ENSG00000164308	chr5	96234375	+	C	T	Base	495	365	721	361	400	251	804	578	978	112	347	220	407.997455337324	0.00966385847900237	0.273626456724534	0.0353177050007676	0.971826405588507	0.984698919475895	407.997455337324	1.28763473274131	0.547242200685486	2.35295218667054	0.0186250288066189	0.1198046636956
1KGTest	var9987	ENSG00000164308	chr5	96234533	+	A	T	Base	327	276	549	336	225	135	591	519	696	130	200	267	313.063107626402	-0.0805181609892068	0.344532906042211	-0.233702382492725	0.815216038008437	0.895036831370271	313.063107626402	0.895191665056657	0.68906435879347	1.29914086200034	0.193895592172295	0.464105296789409
1KGTest	var9988	ENSG00000164308	chr5	96234578	+	G	A	Base	2913	1806	3286	1016	1451	1693	1987	1307	2054	1044	1400	810	1594.13481731983	-0.405298151883653	0.151925248987153	-2.6677471624083	0.00763616995579281	0.0309729142047453	1594.13481731983	-0.202898536396176	0.303848718235455	-0.667761699224769	0.504285718604069	0.752067267821431
1KGTest	var9989	ENSG00000164308	chr5	96234621	+	C	T	Base	1625	1276	1818	417	782	829	1509	1038	1705	644	650	719	960.176604841744	-0.0670029359848826	0.164052303659482	-0.408424231115696	0.682962246810365	0.808083863690442	960.176604841744	-0.204766756368402	0.328099998408154	-0.624098620426305	0.532562819877618	0.77117764438299
1KGTest	var998	ENSG00000117481	chr1	46814518	+	G	A	Base	673	428	522	537	457	362	947	736	765	200	195	57	437.92326759727	0.195984923312163	0.256851016050181	0.763029581607238	0.44544575415613	0.621981577764463	437.92326759727	2.36578322934194	0.51366646803918	4.60567970958442	4.11120762278575e-06	0.000355473878364495
1KGTest	var9990	ENSG00000164308	chr5	96234872	+	T	C	Base	425	455	317	432	177	405	359	162	190	145	398	144	311.648508445678	-1.09058508932869	0.39571341569532	-2.75599725981589	0.00585134871819955	0.0250167902474978	311.648508445678	-0.12758679771899	0.791424379959687	-0.16121160903015	0.871926738029082	0.951924308692765
1KGTest	var9993	ENSG00000164308	chr5	96235896	+	A	G	Base	2648	2436	2849	1130	1202	1286	2408	1615	2379	663	942	575	1464.02767924826	0.128929060591045	0.138343302542743	0.931950143023446	0.35136229201218	0.532020894575623	1464.02767924826	0.437447948553072	0.276685357782441	1.58103035180141	0.113871098025191	0.348511479342652
1KGTest	var9995	ENSG00000164308	chr5	96236412	+	A	G	Base	88	27	66	6	0	52	389	189	557	209	178	111	133.623363591276	0.350179194562907	0.728078160622475	0.480963739200087	0.630542270348577	0.771173712757625	133.623363591276	-2.06336899035673	1.45595346794021	-1.4171943237141	0.156426120910149	0.415533395258569
1KGTest	var9996	ENSG00000164308	chr5	96236620	+	T	C	Base	1178	993	1121	185	198	256	1598	1466	2510	822	1493	690	898.379722501744	0.420313263263597	0.204674350586262	2.05357076770815	0.0400172538525398	0.113082735125194	898.379722501744	-1.43593700150959	0.409345322002648	-3.50788667740118	0.000451681410061929	0.0108212087895684
1KGTest	var9997	ENSG00000164308	chr5	96236843	+	C	T	Base	1934	1155	1771	552	645	695	1144	904	1020	408	355	689	826.668859713239	0.0143274950072048	0.171751070868483	0.0834201203797788	0.93351749052065	0.963149684354442	826.668859713239	-0.194453531068165	0.343496806460995	-0.566099967774361	0.571325825210321	0.795456930803276
1KGTest	var9998	ENSG00000164308	chr5	96236892	+	G	GTTTT	Base	2913	2511	3421	921	1147	886	1038	783	959	314	362	683	1142.99396535242	0.104661514463564	0.180520047708791	0.579777790843491	0.562064476394491	0.719753805265897	1142.99396535242	-0.462018852993514	0.361037401722362	-1.2796980334708	0.200651356510382	0.472625459438948
1KGTest	var9999	ENSG00000164308	chr5	96237326	+	G	A	Base	2947	2619	3518	520	908	1176	3486	2303	3213	1071	653	1318	1641.8491141101	0.494237011846871	0.170741438764089	2.89465179293559	0.00379579336852735	0.0176554716845766	1641.8491141101	-0.258211938705105	0.341480359907742	-0.75615458170088	0.449556520127753	0.711193724726762
1KGTest	var999	ENSG00000117481	chr1	46814761	+	A	T	Base	3480	2332	3392	1348	1230	1746	2986	2673	3370	1290	1037	1833	2003.60022903493	-0.0934020188020841	0.105702835979726	-0.883628314570472	0.376896889061539	0.557779618305678	2003.60022903493	0.0749410786086225	0.211401604549101	0.354496262071731	0.722967004832926	0.881594302296463
1KGTest	var99	ENSG00000175279	chr1	10509409	+	C	T	Base	1200	1035	1297	329	561	567	1030	818	1113	443	381	696	706.146849347448	-0.0714169607220109	0.187052327497501	-0.381802042655497	0.702608203528421	0.821615239295076	706.146849347448	-0.309822562334575	0.374097997164464	-0.828185568174449	0.407565415672135	0.67873119210075
1KGTest	var9	ENSG00000162585	chr1	2075570	-	T	C	Base	967	446	846	582	512	222	888	289	527	395	250	119	459.844001159469	-0.212120607490221	0.216234368097353	-0.980975454349238	0.326604846021509	0.506845287282311	459.844001159469	0.360681844337935	0.432383321103333	0.834171501846017	0.404184347671656	0.676244440376915
Sabeti	var10019	+	chr7	1210755	+	C	T	Base	21998	16034	22754	1007	1139	755	41903	27768	39652	1792	2139	1625	9875.40182292982	3.12587773758104	0.0822886062583386	37.9867624415413	0	0	9875.40182292982	-0.0989041520753235	0.164572487815373	-0.600976222625255	0.547855823312925	0.78119150050247
Sabeti	var10021	+	chr7	1210987	+	G	A	Base	208	177	272	132	87	117	437	174	384	18	5	198	154.260788461771	0.719488006761008	0.598980612592964	1.20118747023609	0.229678488657297	0.40001408449632	154.260788461771	2.66639128838129	1.19775960432262	2.22614895239286	0.0260042059226262	0.147691940038339
Sabeti	var10027	-	chr7	1561190	-	G	A	Base	2509	1879	2714	760	440	474	1216	966	1661	116	248	509	887.888315345617	0.907115420039086	0.270983956648827	3.34748754596802	0.000815476518110407	0.00496409539006099	887.888315345617	0.215373093635968	0.541964520913877	0.397393344628537	0.691077422537184	0.866494067727064
Sabeti	var10060	-	chr7	2764616	-	C	CA	Base	3121	1977	3257	912	744	1415	1583	951	1515	410	777	239	1196.90972000955	0.240440308192415	0.242135658710369	0.992998344287729	0.320710761351962	0.500958744011493	1196.90972000955	0.170928563022689	0.484270376933714	0.352961013442466	0.724117668558127	0.882377492218736
Sabeti	var10116	-	chr7	6099699	-	G	A	Base	5884	4158	6508	597	1731	1028	544	415	644	241	303	591	1493.37735636872	0.240994839050662	0.185645243683399	1.29814712334702	0.194236783982905	0.357052223604326	1493.37735636872	-1.82480579392413	0.371274731092453	-4.91497438717348	8.87940673511537e-07	0.000111072644413603
Sabeti	var10156	+	chr7	12250378	+	G	A	Base	4446	4502	5015	586	771	497	4144	2744	4825	681	1037	936	1895.13048740896	1.31837790125327	0.134545531206457	9.79874908836809	1.13988493108616e-22	5.41924733124793e-21	1895.13048740896	-0.800220895112145	0.269087323179453	-2.9738334963423	0.00294104616891042	0.0383617996442239
Sabeti	var10171	-	chr7	20180717	-	C	G	Base	927	694	1291	215	411	449	2083	1545	2685	741	823	1117	932.00584065558	0.120694058566398	0.154509412087428	0.781143730571602	0.434717964198197	0.612663882497916	932.00584065558	-0.228586772237608	0.309004238016876	-0.739752871043549	0.459449960594396	0.718764395419816
Sabeti	var10247	+	chr7	23224357	+	C	T	Base	988	577	1066	291	1076	649	1149	887	1442	717	846	1291	903.632132065969	-0.839056391706905	0.211769180445331	-3.96212701934458	7.42849997469782e-05	0.000635283486208256	903.632132065969	-0.220792873938847	0.423529980377405	-0.521315808014582	0.602146790552906	0.813205291831665
Sabeti	var10254	+	chr7	23231910	+	A	T	Base	10207	5915	9810	278	145	63	9359	4780	7901	99	159	81	2579.34865266006	4.71863155397056	0.17704045659268	26.6528433375362	1.65890134190548e-156	5.56406447886142e-154	2579.34865266006	0.113272087277967	0.353584399052504	0.320353747454641	0.748700183568533	0.894291355335138
Sabeti	var10307	-	chr7	23431195	-	G	A	Base	3455	1953	3365	281	592	324	2508	2225	2863	596	355	714	1203.01954324823	1.30339367580096	0.22083918429108	5.90200366834813	3.59113178306694e-09	7.09440286619865e-08	1203.01954324823	-0.673702897617171	0.441677500279004	-1.52532763654838	0.127177397884787	0.37152646805508
Sabeti	var10360	+	chr7	32560554	+	G	A	Base	7351	6125	7965	569	581	421	13850	11437	15574	1332	1439	1412	3961.88433118624	2.31056603055695	0.0956780208863026	24.1493919831669	7.5772660363735e-129	1.9272776163516e-126	3961.88433118624	-0.48955910040871	0.191354370475179	-2.55838996095577	0.010515809521185	0.0849871576405653
Sabeti	var10380	+	chr7	32769702	+	C	T	Base	2879	1740	2834	507	618	907	1513	1005	1008	629	746	537	1056.17607839492	0.149646683093622	0.181220358134582	0.825771920075827	0.408933485669885	0.589051502697176	1056.17607839492	-1.00665062007763	0.362439175586763	-2.77743325745054	0.00547900912952472	0.0569046995582418
Sabeti	var10395	-	chr7	32803116	-	G	T	Base	1699	1806	1932	933	1342	1015	1012	789	1063	351	858	470	1043.76753457901	-0.416824102976268	0.153349160131798	-2.71813750149022	0.00656505492476934	0.0274340917872138	1043.76753457901	0.125503309887789	0.306690703619375	0.409217848492555	0.682379797153233	0.861474264378634
Sabeti	var10418	-	chr7	38394144	-	C	G	Base	1315	1020	1198	216	180	144	674	747	909	179	448	277	484.662071767775	0.843359762733286	0.25705999318038	3.28078964096718	0.00103516917973293	0.00607137465484408	484.662071767775	-1.26687050169966	0.514112968662116	-2.46418701515439	0.0137324439088903	0.0999145775893086
Sabeti	var1042	+	chr1	41736000	+	A	G	Base	2039	1536	2093	481	214	785	831	676	849	229	738	316	759.96204906406	0.210267814041432	0.31072430041489	0.676702188276471	0.498594927797827	0.668374508313924	759.96204906406	-0.980159893954608	0.62144673756198	-1.57722268814204	0.114744294278478	0.350207547009218
Sabeti	var1045	+	chr1	41744093	+	A	G	Base	4116	2250	3835	1288	1073	1727	1409	1040	1393	855	917	411	1504.32293001449	-0.169759566415221	0.197599531741261	-0.859109153343065	0.390280297785001	0.570395290604951	1504.32293001449	-0.417802830119297	0.395198533589788	-1.05719731883664	0.290421543225694	0.570231350423585
Sabeti	var10497	+	chr7	44836314	+	A	G	Base	1393	974	1319	418	445	666	2826	2030	2543	559	1636	1471	1203.80579068187	-0.0257805669684919	0.176379744524256	-0.146165122520328	0.883791038010846	0.934747176943146	1203.80579068187	-0.133670216041977	0.352750511531139	-0.378936987112427	0.704734657111512	0.873388525794049
Sabeti	var10529	+	chr7	63784122	+	G	A	Base	3427	3439	4225	922	878	951	2600	1970	3029	1075	643	787	1634.78356685953	0.591881432499022	0.127544497623172	4.64058774411206	3.4741961602247e-06	4.15352194290553e-05	1634.78356685953	-0.386869503866168	0.255086730132066	-1.51661947944479	0.129362784382114	0.37482541341474
Sabeti	var10557	-	chr7	64448291	-	C	T	Base	3802	2929	4116	717	1399	1283	4543	3815	5598	1176	1537	999	2156.56682676187	0.5890728460795	0.133654125198737	4.40744230829823	1.04598448808411e-05	0.000111940878489843	2156.56682676187	0.207417997007137	0.267305611453782	0.775958259458388	0.437773631745509	0.702250842914618
Sabeti	var10558	-	chr7	64448305	-	G	A	Base	5835	5834	7847	1763	1555	1376	685	497	670	96	185	296	1787.86014329385	0.66402008500515	0.192695816506406	3.4459496684666	0.000569056336545805	0.00364966116916391	1787.86014329385	-0.24921513198043	0.385388563894874	-0.646659385690569	0.517852414240184	0.761647375656258
Sabeti	var10566	+	chr7	64508316	+	G	A	Base	5906	5310	7715	423	295	266	6892	6326	7981	438	387	486	2391.71519570946	2.92478651494601	0.118071646407266	24.7712859432612	1.82866155296744e-135	4.93932813448427e-133	2391.71519570946	-0.251223594916564	0.236133081402035	-1.06390681654993	0.287370914743934	0.56702048572634
Sabeti	var10576	+	chr7	64643871	+	A	G	Base	2750	2195	3234	466	1172	716	4587	3328	4765	1264	1589	1009	1835.46140130694	0.571258264468395	0.140695150939719	4.06025552872927	4.90190391754774e-05	0.000442388856804826	1835.46140130694	-0.144798006503686	0.281385354032949	-0.514589705641645	0.606839760216306	0.816481542448283
Sabeti	var10631	+	chr7	66046724	+	G	A	Base	2358	1825	2752	1392	1110	1108	1468	858	1468	355	549	336	1157.96139331329	0.0445178738016276	0.156993725789925	0.283564668445397	0.776744016572736	0.871635516744847	1157.96139331329	0.68352164877527	0.313984887680557	2.1769253094457	0.0294861406943902	0.159156604885891
Sabeti	var10684	+	chr7	66157999	+	G	C	Base	3762	3230	4328	605	1067	747	2425	1952	2758	303	252	363	1377.76011764254	1.37497715239768	0.15717625896186	8.74799515829763	2.17176581823456e-18	8.47655195705309e-17	1377.76011764254	0.707376751943925	0.314349770079443	2.25028557127672	0.0244308232671916	0.142332045764692
Sabeti	var10686	+	chr7	66160435	+	A	C	Base	1961	1036	1959	473	1072	558	6437	4762	7348	1508	2010	1911	2120.50387353133	0.293898540446566	0.134163347942939	2.19060231391634	0.0284805835645551	0.0877178982398942	2120.50387353133	0.498032783977029	0.268321732720625	1.85610304065671	0.0634388724382069	0.249167580048765
Sabeti	var10763	-	chr7	72255343	-	C	A	Base	1752	1552	2022	168	326	187	5670	6014	6491	1272	781	1445	1756.28041449772	1.45852511552913	0.188869145594672	7.72241072482662	1.14149868024545e-14	3.59554414019109e-13	1756.28041449772	-0.59776275792998	0.377737788786131	-1.58248069342203	0.113539876331569	0.34810186163165
Sabeti	var10786	-	chr7	73253772	-	A	G	Base	1232	734	1436	606	675	972	1838	1539	2157	1159	763	648	1058.18943022584	-0.386816964087683	0.192666379871855	-2.00770349422125	0.0446748091096164	0.122777284678886	1058.18943022584	0.574813502364273	0.385331570222867	1.49173736798107	0.1357680088493	0.385139208992203
Sabeti	var10792	-	chr7	73275501	-	T	C	Base	3028	2528	3166	338	718	550	1474	1179	1378	521	454	417	1039.48420047685	0.779708047473429	0.178497015595921	4.3681853439977	1.25283153025887e-05	0.000131812905779253	1039.48420047685	-0.95353776222634	0.356991548071843	-2.67103736034234	0.0075617229982805	0.0697277671762892
Sabeti	var10891	+	chr7	76209607	+	G	T	Base	1075	1013	1116	281	392	262	2169	1416	1719	862	813	860	870.153652828477	0.205740304921725	0.164804040993526	1.24839356900118	0.21188696296583	0.379264243704144	870.153652828477	-0.745959442330851	0.329606658376214	-2.26318074399884	0.0236245497431468	0.139564519783499
Sabeti	var10931	+	chr7	94021475	+	T	C	Base	2440	2088	2527	393	641	398	2251	2041	2465	501	700	393	1095.49392668526	1.01380338329933	0.127807115461907	7.93229218604417	2.15137533673326e-15	7.07589202885481e-14	1095.49392668526	-0.207254276869673	0.255592699944413	-0.810877137393781	0.417436230840019	0.686179913706326
Sabeti	var10949	+	chr7	97731700	+	G	A	Base	1669	1464	1612	588	544	679	1798	1095	1826	1107	702	547	1010.30350040884	-0.0170118208731159	0.181900267996337	-0.0935227916951638	0.925488243889565	0.95855821982413	1010.30350040884	-0.360053099122811	0.363798742933243	-0.989704077094297	0.322318781614491	0.601885215811409
Sabeti	var10965	-	chr7	98739732	-	C	T	Base	341	357	464	256	133	137	264	344	375	401	436	198	305.160492062143	-0.638337503149359	0.293450134390251	-2.17528441237806	0.0296088098877496	0.0903358751893137	305.160492062143	-1.19591681113815	0.586884797043426	-2.03773690707763	0.0415762511063231	0.195717814368268
Sabeti	var10994	-	chr7	98781259	-	A	C	Base	568	432	646	306	236	195	1349	1217	1895	566	572	323	585.804725162921	0.183353424894133	0.183955406316258	0.996727568739732	0.318896764201891	0.498916758263884	585.804725162921	0.473859702046949	0.367891710186968	1.28804126031034	0.197731600819183	0.469042039341192
Sabeti	var1099	-	chr1	43855578	-	G	C	Base	8436	6959	8689	463	650	346	4664	3229	5278	268	173	311	2228.1150855521	2.85973377320179	0.172851239763313	16.5444793865387	1.75475135766987e-61	1.99102308322676e-59	2228.1150855521	0.0567893312998335	0.34570223201354	0.164272388318307	0.869516717318297	0.951028067296963
Sabeti	var11019	+	chr7	99635369	+	C	A	Base	25408	17535	24859	261	227	174	10377	7442	10652	452	184	148	5223.01725378142	4.77751665336254	0.129921092548081	36.7724482581185	5.09079335208676e-296	5.35797223077214e-293	5223.01725378142	-1.34830376280027	0.259647281677786	-5.19282834038476	2.07123142696582e-07	3.59193895533243e-05
Sabeti	var11038	+	chr7	99815491	+	A	C	Base	5218	4670	5725	324	542	658	2509	2291	3160	410	878	702	1670.62221621881	1.51786345534762	0.118045358892641	12.8583069219017	7.72501857052549e-38	5.6005467175672e-36	1670.62221621881	-1.34944879787907	0.236039488135162	-5.7170467896725	1.08391278867896e-08	3.24344962118227e-06
Sabeti	var11039	+	chr7	99817585	+	G	T	Base	1075	1048	1387	494	503	555	1200	551	928	475	395	277	655.453182925998	-0.0304989269178782	0.214092805407233	-0.142456570924301	0.886719380826223	0.93652049254864	655.453182925998	0.0247749132938582	0.428183711022308	0.057860475903455	0.953859766010352	0.981945690517993
Sabeti	var11048	+	chr7	99905684	+	A	G	Base	2598	2732	2923	312	168	332	6114	4722	5481	277	839	423	1580.31039515325	2.17424546321265	0.229888631255387	9.45782073406336	3.14427762629463e-21	1.38885154428024e-19	1580.31039515325	0.179226340500083	0.459774492365771	0.389813579213308	0.696674401789951	0.869305031432934
Sabeti	var11209	-	chr7	105057873	-	T	A	Base	367	239	292	23	104	134	1480	746	1401	344	155	162	345.33616949183	0.876670076290615	0.412942053051374	2.12298570662056	0.0337550496207587	0.0994575777616708	345.33616949183	0.535957135992024	0.825881385748053	0.648951708127643	0.516369590836964	0.760685006589402
Sabeti	var11212	+	chr7	105171983	+	C	G	Base	3144	1570	2977	583	821	641	3952	4010	4787	896	942	941	1655.35892639905	0.827290456703624	0.146034415269641	5.66503762264597	1.46992280821857e-08	2.70433899653088e-07	1655.35892639905	0.338187486268035	0.292067777360303	1.15790755599457	0.246901763688363	0.524655812242448
Sabeti	var11245	-	chr7	127142915	-	C	CA	Base	937	486	864	669	656	376	424	232	288	89	176	131	425.385287351675	-0.396795137765858	0.259660730616116	-1.52812917388145	0.12648046935624	0.264830684344595	425.385287351675	0.844840472894604	0.519311389620456	1.62684757118858	0.103769475358027	0.330385754121434
Sabeti	var11305	+	chr7	130116588	+	A	G	Base	2676	1838	2691	569	427	511	620	450	610	313	536	320	793.887583173943	0.164959007866594	0.19005731696474	0.867943473584856	0.385425278194411	0.565571491719411	793.887583173943	-1.68163852373336	0.38011264302618	-4.42405311842663	9.68661868286489e-06	0.000668902659362901
Sabeti	var11310	+	chr7	134233851	+	C	T	Base	3364	2711	2981	922	1070	709	5283	3857	5868	435	463	663	1780.77652518541	1.28445740674012	0.152111656852679	8.44417471557837	3.06200942325495e-17	1.11659081979196e-15	1780.77652518541	1.51828027776302	0.304222850458519	4.99068454415801	6.0165687243204e-07	8.31081714700691e-05
Sabeti	var11333	-	chr7	134854615	-	C	T	Base	974	922	907	592	183	402	1018	909	916	474	471	273	598.953599716839	0.0635509993415698	0.254012198306968	0.250188769536059	0.802441369757557	0.88675140906947	598.953599716839	-0.115054938498235	0.50801982186248	-0.226477262395836	0.82083024181461	0.928294122895607
Sabeti	var11375	+	chr7	141183083	+	C	A	Base	925	874	1007	383	555	38	1408	1325	1327	466	257	166	592.77871420541	0.910776582370244	0.314671549144887	2.89437219489738	0.00379917535017454	0.0176685098336168	592.77871420541	0.163096623931073	0.629231797236739	0.259199590114977	0.795481247340875	0.917509491038228
Sabeti	var11431	-	chr7	144716458	-	G	T	Base	4884	4374	5338	1205	1604	880	929	894	1438	617	417	260	1557.98185577016	0.480391687968747	0.149876717450591	3.20524559211216	0.00134947283453324	0.00757143563522491	1557.98185577016	-0.630212177730401	0.299740401057325	-2.1025266380753	0.0355071687155267	0.177693032224185
Sabeti	var11436	+	chr7	148350479	+	C	T	Base	1173	948	1180	367	506	347	1298	770	1425	259	194	431	611.632490827099	0.48309868222577	0.23729081294464	2.03589290386256	0.0417611105479899	0.116649823020568	611.632490827099	0.568782551001961	0.474579160413628	1.19849879313333	0.230722892564295	0.507770744000948
Sabeti	var11466	-	chr7	149285921	-	A	G	Base	1183	881	1288	562	837	775	822	598	975	257	622	386	716.492761799907	-0.413550358335967	0.170943193978408	-2.41922681278672	0.0155535387268993	0.0545786513017268	716.492761799907	0.363843931131676	0.341871808852835	1.06427006178886	0.287206376218427	0.566872284980524
Sabeti	var11493	-	chr7	150037660	-	A	G	Base	190	92	177	166	107	105	322	217	322	91	248	124	170.003297281051	-0.646097743959045	0.433452544390062	-1.4905847302574	0.13607055576103	0.278505613061184	170.003297281051	0.761506957478118	0.866894674641551	0.87843077106569	0.379709991595391	0.655033536623213
Sabeti	var11504	-	chr7	151033628	-	T	C	Base	2801	2277	2920	87	135	245	2011	2206	2628	165	212	139	904.493909348872	2.72225953274612	0.216266055169801	12.5875488439864	2.47231815889271e-36	1.74272736364257e-34	904.493909348872	-0.468036535801328	0.432494825275927	-1.08217834861429	0.279173287226969	0.55797442182837
Sabeti	var11505	+	chr7	151033628	+	T	C	Base	5357	5406	6357	179	243	119	2371	1425	2494	379	587	204	1443.49060500639	2.57109186465849	0.143183476980552	17.9566240384546	4.25938667429142e-72	5.55576923387704e-70	1443.49060500639	-2.5279631476251	0.286178581653285	-8.83351623668266	1.0143560354276e-18	2.06401166088808e-15
Sabeti	var11515	-	chr7	156433243	-	C	G	Base	2980	2406	2827	486	423	177	1224	736	1523	331	222	118	831.301671629602	1.53353504123464	0.171640061284024	8.93459854163647	4.08659290269726e-19	1.65645403155545e-17	831.301671629602	-0.594493505041306	0.343113132080995	-1.73264573534588	0.0831586549741572	0.291777039558711
Sabeti	var11533	-	chr8	943572	-	G	C	Base	487	298	589	412	214	303	437	461	329	264	561	321	390.304076298805	-0.881219104287281	0.323076853707596	-2.72758352749355	0.00638001026397547	0.0267818282598074	390.304076298805	-0.38574127194667	0.646152961539369	-0.596981357212534	0.55051982747576	0.782844119186319
Sabeti	var11551	-	chr8	8610783	-	A	C	Base	1902	1172	1665	674	974	1325	2133	2044	2567	711	1395	708	1302.48209475548	-0.221040970677006	0.181481499178573	-1.2179807400616	0.223231291831977	0.392412917657986	1302.48209475548	0.637680036700319	0.362960146863702	1.75688720155764	0.0789370375512593	0.282650898655506
Sabeti	var11592	-	chr8	11351912	-	C	T	Base	428	341	342	67	1	139	1045	377	878	251	318	18	271.403989795677	0.964433911694952	0.714974381517067	1.3489069491533	0.177366855882166	0.335061655953176	271.403989795677	-1.00529493065024	1.42994393361272	-0.703031011929527	0.482036423207391	0.736471830015099
Sabeti	var11593	+	chr8	11351912	+	C	T	Base	939	767	616	76	308	294	992	799	1205	95	232	97	412.502354267169	1.22056899192014	0.297349485166278	4.10482967958595	4.04612872621146e-05	0.000373437983010058	412.502354267169	0.941039011593401	0.594607302610913	1.58262269477908	0.113507487607794	0.348083546344328
Sabeti	var11600	+	chr8	11353110	+	AG	A	Base	535	430	509	99	374	139	620	451	414	178	176	78	281.851392395459	0.408655057186838	0.34546761126329	1.18290410985993	0.236847152654886	0.409021658556774	281.851392395459	0.378391982419665	0.690903425705956	0.547677096886629	0.583913641039057	0.802783307682572
Sabeti	var11645	-	chr8	26239383	-	C	A	Base	1040	1038	1157	301	427	441	746	505	528	591	388	579	602.014212281273	-0.381755293007604	0.212414044959282	-1.79722246276503	0.0723003098380325	0.176525882479516	602.014212281273	-1.28490493250736	0.424826896859779	-3.02453762227646	0.00249013498622976	0.0345525863246639
Sabeti	var11685	+	chr8	30488688	+	C	A	Base	2493	1996	2701	827	935	871	3441	2346	2917	473	449	510	1332.75056653919	0.802294665798326	0.120911725585615	6.63537520379061	3.23678121945033e-11	7.92881511878514e-10	1332.75056653919	1.15606453289082	0.241822816455608	4.780626368658	1.7474987255213e-06	0.000196092485663093
Sabeti	var11710	-	chr8	49430684	-	C	T	Base	7468	5634	7483	446	309	489	13885	11856	16597	757	819	447	3687.63677597439	2.99838927639035	0.151009223026781	19.8556698477854	9.84411768428532e-88	1.58974687809395e-85	3687.63677597439	0.365457432933919	0.302017048429662	1.21005564034916	0.226257543274655	0.502681084279301
Sabeti	var11719	+	chr8	54941286	+	G	A	Base	423	334	376	316	108	83	795	761	852	225	464	728	422.279102219583	-0.234516069756696	0.377914911192596	-0.620552570991781	0.534894054250993	0.698344863566581	422.279102219583	-0.53623711300133	0.755827950015981	-0.709469811205039	0.47803297903207	0.73329788262486
Sabeti	var11724	+	chr8	59323811	+	A	G	Base	1810	1611	1683	291	328	596	231	115	337	0	150	6	476.566559726381	1.50591932996766	0.932569125054693	1.61480719177717	0.106352455244558	0.233330192565728	476.566559726381	3.03024512469337	1.86502473705601	1.62477476276089	0.104210560384781	0.331324450423362
Sabeti	var11736	+	chr8	61397279	+	C	CT	Base	6683	5148	6713	367	400	283	4504	3992	5046	145	102	231	1878.32272274199	3.26916769004207	0.170135092899176	19.2151286035939	2.76548056878595e-82	4.038660187583e-80	1878.32272274199	0.749992437625584	0.340263123945907	2.2041543289446	0.0275134924394447	0.152546197318207
Sabeti	var11751	+	chr8	66556187	+	C	T	Base	1818	1300	1782	689	562	306	5631	3159	5149	450	799	994	1435.11696565803	0.906588178898037	0.217976714095824	4.15910563042755	3.19496132740421e-05	0.000304263992621002	1435.11696565803	0.960767463749211	0.435953074036696	2.20383229518951	0.0275361404445615	0.152644038984545
Sabeti	var11759	+	chr8	66913397	+	CACTTT	C	Base	3716	2745	3642	378	393	342	1839	1694	2292	343	496	805	1174.55076392269	1.29904013466706	0.177244509658294	7.32908532496408	2.31728822287104e-13	6.65991253657908e-12	1174.55076392269	-1.26309830720139	0.354483402230245	-3.56320859948467	0.000366349329836369	0.00929485805923994
Sabeti	var11771	+	chr8	71570989	+	T	C	Base	3160	2302	3433	211	362	319	3301	2503	3919	434	455	338	1226.53494317733	1.92793129426343	0.149458753744504	12.8994203816203	4.53495265396808e-38	3.31138337091899e-36	1226.53494317733	-0.347597677254544	0.29890983897399	-1.16288469609323	0.244876287416173	0.522402858880957
Sabeti	var1179	+	chr1	53068430	+	G	A	Base	196	87	164	3	120	114	914	606	844	261	23	217	236.965716892474	0.364670609571961	0.664033107987002	0.549175342593158	0.582885124184591	0.73518822101583	236.965716892474	1.27596544985031	1.32806081064182	0.960773361901749	0.336666135129705	0.615576374838095
Sabeti	var11822	+	chr8	71639807	+	T	A	Base	4974	3412	3978	574	740	966	6049	3788	5587	729	1645	610	2083.95727465297	1.21209106503196	0.177818407108497	6.81645440841454	9.33148220141442e-12	2.40147976181763e-10	2083.95727465297	0.0333360997523031	0.355633458062632	0.0937372426483902	0.925317885155969	0.971278954584892
Sabeti	var11840	+	chr8	71661108	+	T	TCACA	Base	1032	935	1488	203	121	123	1966	1596	2165	218	307	288	633.326807083087	1.6554188559788	0.213684282248042	7.74703145483207	9.40656613542584e-15	2.98138329787609e-13	633.326807083087	-0.136269033798311	0.427366369244693	-0.31885764441209	0.7498344639436	0.894770799456039
Sabeti	var1191	+	chr1	53246910	+	C	T	Base	3538	2232	4053	290	643	471	3254	2677	3537	478	221	359	1305.15923482394	1.74858917549382	0.220332031705154	7.93615509266378	2.08545209300801e-15	6.86646912435712e-14	1305.15923482394	0.390906712982168	0.440663916538249	0.88708582280355	0.375032696277304	0.651207342671495
Sabeti	var11923	+	chr8	79473033	+	C	T	Base	722	555	675	78	74	306	709	516	951	273	504	98	375.392775831705	0.504330300858306	0.437383398350624	1.15306228530881	0.248884820279237	0.422712994541807	375.392775831705	-0.988124019832379	0.87476219020629	-1.1295915974596	0.258648353219572	0.536877596780267
Sabeti	var11997	-	chr8	87442667	-	A	G	Base	883	640	1230	259	530	536	580	422	680	76	266	269	464.009291741793	0.138120879912968	0.219819338729099	0.62833816492909	0.529782435205618	0.6944094944321	464.009291741793	0.558469188572872	0.439546116235751	1.27055880587814	0.203885649830481	0.476416319602765
Sabeti	var119	-	chr1	2533552	-	A	C	Base	2893	1411	2464	393	930	936	1397	1278	1613	316	697	670	1051.46661172647	0.327008393258092	0.155520305931941	2.10267328950085	0.0354943384886383	0.103377838716872	1051.46661172647	-0.189076605303741	0.311005166864344	-0.607953260745064	0.543218473524533	0.77769746818355
Sabeti	var12073	+	chr8	90915308	+	G	T	Base	2897	2258	2872	320	823	873	2973	1788	2180	451	420	513	1199.97279645214	0.9639998529225	0.187340721073437	5.14570376050071	2.66519730749723e-07	3.99151875463349e-06	1199.97279645214	0.201235952244697	0.374674114220596	0.537095957812063	0.591201332805903	0.806753122005712
Sabeti	var12113	-	chr8	96104690	-	G	T	Base	3077	2868	3350	502	124	240	1804	1228	2121	132	46	196	918.809200169437	2.56799257325981	0.211485996249743	12.1426128386642	6.27884843096933e-34	4.20269762741329e-32	918.809200169437	0.334347876666269	0.422552425568895	0.791257738530615	0.428793604509607	0.695907823413603
Sabeti	var12114	+	chr8	96104690	+	G	T	Base	120	157	187	242	142	23	560	336	469	419	262	441	284.434923683308	-0.900565262306034	0.44361215600329	-2.03007345519936	0.0423490732823756	0.117731889491271	284.434923683308	-0.283883375573716	0.887215511048778	-0.319971159248712	0.748990193704516	0.894404524187256
Sabeti	var12125	-	chr8	96105933	-	A	G	Base	1396	1268	1729	235	522	318	884	602	1061	183	241	331	584.965636559645	0.698726638059972	0.213131476557549	3.27838313394927	0.00104403584855318	0.00610812002483038	584.965636559645	-0.331931096618968	0.426241892136387	-0.778738793024966	0.436133599351707	0.701278278851884
Sabeti	var12186	-	chr8	119633194	-	C	T	Base	2057	1423	2701	871	295	585	1164	650	898	147	179	489	783.657139336721	0.619581877929862	0.261864654295569	2.3660385919458	0.0179795701267705	0.0612537603984026	783.657139336721	-0.0163406417773764	0.523713759748264	-0.0312014749912833	0.975108863615496	0.990251547234733
Sabeti	var12202	+	chr8	124537755	+	C	T	Base	1680	753	1697	981	1446	1031	1750	1678	1910	862	1141	1326	1318.34374596862	-0.755756818154164	0.17108606524012	-4.41740721018662	9.98919305342689e-06	0.000107317898759837	1318.34374596862	0.519987197173666	0.342170306163818	1.5196736473232	0.128593017964719	0.373703111614979
Sabeti	var12210	-	chr8	134387999	-	G	T	Base	3162	2810	3979	92	172	49	2626	2632	3808	303	122	65	1096.71187714554	3.53569055207369	0.225304114504684	15.6929692999467	1.68963590265172e-55	1.71332448573873e-53	1096.71187714554	-0.679475534157051	0.450030079507157	-1.50984470838298	0.131083053949289	0.377480608797076
Sabeti	var12226	+	chr8	135622640	+	T	C	Base	2318	1854	2539	840	1142	974	1074	1419	1553	1320	1290	634	1325.666288996	-0.448037756868485	0.173604196694875	-2.58080026519147	0.00985715937640458	0.0379874013240683	1325.666288996	-0.799720167605189	0.347206825555286	-2.30329621638688	0.0212621823833823	0.13059906960776
Sabeti	var12254	-	chr8	143496373	-	C	T	Base	12033	8864	12753	673	339	548	9161	6069	9891	509	685	621	3478.23639908822	2.87964036621779	0.144502166679761	19.928008225645	2.32637737360788e-88	3.77689841474786e-86	3478.23639908822	-0.686888596940764	0.289002568112193	-2.37675603171148	0.0174656356664541	0.115613909001365
Sabeti	var12259	-	chr8	144061853	-	C	T	Base	708	248	571	107	231	42	486	573	604	535	244	135	325.061069278762	0.397796838459641	0.369054303071211	1.07788158856092	0.281086602861963	0.459082046904582	325.061069278762	-1.1184653769453	0.738019229675936	-1.51549625263344	0.129646778604008	0.375246056567186
Sabeti	var12292	+	chr8	144623735	+	G	C	Base	1072	688	926	77	21	3	476	380	423	30	50	1	231.159005993302	4.09014451895735	0.47920631155632	8.5352475965389	1.39855602309334e-17	5.23121653637929e-16	231.159005993302	-0.730038332859122	0.891080940109727	-0.819272750654083	0.412630815787927	0.6823969310511
Sabeti	var12323	-	chr8	145008443	-	A	T	Base	2642	1881	2524	33	188	241	3979	3815	4924	31	104	168	1129.14339980772	3.80638491795844	0.158811234373432	23.9679826995616	6.00123923816437e-127	1.50139200022338e-124	1129.14339980772	1.41448701630192	0.31153219168075	4.54042007238677	5.61422591700148e-06	0.000449756964406087
Sabeti	var12331	-	chr8	145010752	-	C	T	Base	2483	1946	2701	674	425	384	3569	2547	4125	516	641	565	1297.05313669066	1.19428573718679	0.154584897876193	7.72575946030181	1.11188415660108e-14	3.50950653854995e-13	1297.05313669066	0.260427060299511	0.309167089492639	0.84235052549379	0.399591777396575	0.673198665877256
Sabeti	var12339	-	chr8	145013893	-	C	G	Base	1015	671	950	240	4	360	240	133	266	308	56	2	295.703394023095	0.672172208174147	1.03764547282357	0.647785997991279	0.517123372887919	0.684162964338321	295.703394023095	-2.04353531609407	2.07524795834054	-0.984718625011043	0.324762301518108	0.604193280929886
Sabeti	var12368	-	chr8	145060112	-	G	A	Base	583	439	702	114	117	175	1928	1212	1548	643	714	682	630.290946489292	0.418228040035425	0.189710608677612	2.20455799994901	0.027485125742214	0.085462612867141	630.290946489292	-0.901501771543731	0.379416008435903	-2.37602460491866	0.0175002958096505	0.115738890382702
Sabeti	var12396	-	chr8	145653973	-	A	AC	Base	988	993	987	68	42	5	609	295	461	32	6	15	251.159565397531	3.69952086665028	0.464945506044441	7.95689133146856	1.76415523844349e-15	5.84008093142867e-14	251.159565397531	-0.300111945945031	0.928279538191901	-0.323299107216763	0.746468730064629	0.89315702832983
Sabeti	var12405	+	chr9	470259	+	G	A	Base	565	712	777	3	55	108	827	781	1242	60	213	57	316.723415290528	2.44925615838764	0.466668069669129	5.24839027474964	1.53433982728742e-07	2.39422904951261e-06	316.723415290528	-1.16431595289126	0.932607444631919	-1.2484523467972	0.211865449202799	0.486417633842232
Sabeti	var12423	-	chr9	6631099	-	A	G	Base	2667	2009	2763	978	1069	1419	3467	1787	3344	1109	1998	887	1733.79401383554	-0.123010162083257	0.174357020457645	-0.705507365062702	0.480494550161809	0.653338546707656	1733.79401383554	0.0327616276218694	0.348712934166789	0.0939501360915954	0.925148767087606	0.971191424558828
Sabeti	var12440	-	chr9	15296355	-	A	G	Base	10564	7794	9959	446	467	952	5364	4297	6203	1090	1239	1283	2991.27407417857	1.83591660408037	0.128821037499652	14.2516831079344	4.37605641533148e-46	3.69988902794314e-44	2991.27407417857	-1.87167190483665	0.257636163626432	-7.26478720413855	3.73625975523316e-13	4.38608154804718e-10
Sabeti	var12441	-	chr9	15296450	-	T	A	Base	1103	663	1002	277	554	211	987	764	1096	249	190	279	506.271289661016	0.478071344134724	0.267407871479965	1.78779832279747	0.0738085515783712	0.179160425654329	506.271289661016	0.489559721194221	0.534812156078096	0.915386300835565	0.359988867528746	0.63792267851326
Sabeti	var12479	+	chr9	33124872	+	T	C	Base	4401	2339	4011	341	652	597	2945	2386	3304	470	650	629	1412.06770501595	1.32271385259612	0.133431597793101	9.91304814206847	3.65327025881431e-23	1.76711750934279e-21	1412.06770501595	-0.444125386032141	0.266844966640519	-1.66435736683932	0.096041034514093	0.31657119428652
Sabeti	var1248	+	chr1	62660090	+	T	C	Base	1536	690	1379	271	367	259	195	172	240	87	167	130	373.427461532355	0.113544215440687	0.260636316129601	0.435642343042582	0.663096244155271	0.793881028244319	373.427461532355	-1.24189789438625	0.521255894750107	-2.3825109833657	0.0171950190318025	0.114540892817258
Sabeti	var1249	+	chr1	62661505	+	G	A	Base	2504	2404	2352	636	303	604	4976	5030	6082	1024	816	1068	1786.61415738797	1.17094467674548	0.12747862120712	9.18541999950714	4.09924465885995e-20	1.72337665947277e-18	1786.61415738797	0.17669708364622	0.254943672880797	0.693082835316478	0.488257568859416	0.740999917016768
Sabeti	var12509	+	chr9	33245076	+	G	A	Base	2379	1342	2321	610	587	594	2515	1545	2383	899	854	427	1131.72024665735	0.42575032222631	0.164178615926486	2.59321422478642	0.00950835234560748	0.0369041111765808	1131.72024665735	-0.0996333267139954	0.328352510424687	-0.303434033700948	0.761559112345038	0.900558181666547
Sabeti	var12540	-	chr9	37002142	-	A	G	Base	2329	1572	2287	558	764	435	1235	587	980	245	79	116	738.77923537662	1.02722064753701	0.243532679258352	4.21799920513864	2.46479688078562e-05	0.00024135556751793	738.77923537662	0.922845256744657	0.487055098210364	1.89474509174744	0.0581261807398846	0.236961037604215
Sabeti	var12541	+	chr9	37002142	+	A	G	Base	1035	704	955	212	277	165	1086	601	978	297	249	63	432.666088667593	0.948009807095691	0.275593606429262	3.43988316484774	0.000581965356298372	0.00372462709266909	432.666088667593	0.29368624160667	0.551116204040096	0.532893497693824	0.594107306576026	0.808748575042762
Sabeti	var12564	+	chr9	37766838	+	C	T	Base	2215	1406	2061	960	1762	1411	2264	1769	2372	667	1137	1493	1532.51434262048	-0.469937766093127	0.131094196151086	-3.58473357242698	0.000337422477008012	0.00234543585589582	1532.51434262048	0.553821523181353	0.262180361479648	2.11236844764341	0.0346548591203422	0.175499520502918
Sabeti	var12601	+	chr9	69483653	+	G	T	Base	1040	816	1004	754	719	872	2671	2092	3080	882	1531	1161	1276.0382832066	-0.504560116044367	0.145988883667401	-3.4561543548335	0.000547941449648472	0.00353354509321164	1276.0382832066	0.876949693136607	0.291976036977785	3.00349885632337	0.00266894552036914	0.0362386548994801
Sabeti	var12626	-	chr9	73513260	-	G	A	Base	7316	5023	7002	610	1001	804	2353	2276	2832	464	674	484	1900.24889833371	1.4036572798387	0.112575927430412	12.4685384511388	1.10840357555155e-35	7.68879407567829e-34	1900.24889833371	-0.787195023559156	0.225139701076021	-3.49647361081531	0.000471451122196977	0.0111031104565557
Sabeti	var12627	-	chr9	73525766	-	G	A	Base	728	693	876	108	299	243	917	655	974	37	219	245	391.794607353841	1.08738822427337	0.272639262177981	3.98837722632742	6.65268177099799e-05	0.000575058490553386	391.794607353841	0.766320291676089	0.544980247901358	1.40614324028638	0.159681594610685	0.420193905193745
Sabeti	var12669	+	chr9	92470375	+	T	C	Base	9754	8581	11301	1199	1249	1124	6139	4010	6977	800	524	372	3100.62085162888	1.98213110655701	0.130090308575765	15.2365777916701	2.02186639535773e-52	1.93452683758961e-50	3100.62085162888	0.327908067218956	0.260175787762732	1.26033275439908	0.207549348809559	0.480741732667015
Sabeti	var12684	+	chr9	93563992	+	G	C	Base	355	196	360	133	93	51	259	195	343	224	148	323	208.157901859461	-0.279423016695779	0.40207939371623	-0.69494488168917	0.487089844295659	0.658879464084033	208.157901859461	-1.50555343602469	0.804150681091486	-1.87222801823804	0.0611750643867057	0.244332022403956
Sabeti	var12697	-	chr9	96265600	-	C	T	Base	1391	1099	1956	435	580	442	3036	1954	3119	1202	1730	1961	1416.76540793686	-0.0619673070270761	0.136566959592793	-0.453750359617335	0.650008515999197	0.784823763808992	1416.76540793686	-0.846479018886837	0.273129981320442	-3.0991801588187	0.00194056978404482	0.0294690926878784
Sabeti	var12792	+	chr9	100000731	+	A	G	Base	4768	3732	5607	507	912	680	4535	3536	4936	890	651	494	1921.97346359732	1.49365288782382	0.159244109465417	9.37964294464649	6.61965146915881e-21	2.86182722580262e-19	1921.97346359732	-0.0527678322681732	0.318486297143189	-0.165683210679702	0.868406259367061	0.950324328579163
Sabeti	var12812	+	chr9	101969304	+	C	T	Base	835	374	686	457	141	179	2990	2593	3229	996	991	808	996.249519244906	0.289798054847546	0.215430644860303	1.34520348781143	0.178559530200731	0.33673116965009	996.249519244906	0.264150935456696	0.430853255124442	0.613087941926777	0.539818192746098	0.775904444501832
Sabeti	var12813	+	chr9	101971829	+	T	C	Base	1419	1270	1402	672	547	615	1848	1251	1839	952	1003	1119	1075.47790199925	-0.298848708809581	0.13848943742621	-2.15791698171072	0.030934286941112	0.0933328901471795	1075.47790199925	-0.488171111404919	0.276977945358657	-1.76249091158789	0.0779863905894258	0.280791618422059
Sabeti	var12825	+	chr9	101984378	+	G	C	Base	2384	1633	3011	609	561	682	1463	955	1383	301	359	539	937.744589468463	0.568125315630351	0.155415515321369	3.65552508998589	0.000256656103964529	0.00185896003920393	937.744589468463	-0.195315609723932	0.310824123370529	-0.628379829744098	0.52975514717573	0.769649439878164
Sabeti	var12842	-	chr9	111774636	-	T	A	Base	1734	1570	2063	868	597	770	1809	1367	2067	513	500	811	1058.36081615852	0.184642224670803	0.151575617539446	1.21815254767312	0.223166008236522	0.392379005454521	1058.36081615852	0.274632597292165	0.303146947181339	0.905938851918844	0.364968218710217	0.641913557261852
Sabeti	var12853	-	chr9	113018755	-	T	C	Base	3456	2278	2837	875	810	864	2560	2068	2975	640	1082	726	1456.64492551173	0.47306318560216	0.144525914971324	3.27320664737548	0.00106334704909374	0.0062068232228799	1456.64492551173	-0.0658233594209125	0.289050474692605	-0.227722716909264	0.819861810852772	0.927735965255934
Sabeti	var12891	-	chr9	116163645	-	G	C	Base	2120	1490	2263	278	173	182	573	484	622	199	80	5	510.961636102236	1.89930234991548	0.394126780014933	4.81901369362294	1.44269652737288e-06	1.87219317212905e-05	510.961636102236	0.119768729212903	0.788110824789853	0.151969400045786	0.879211070516762	0.954309731949344
Sabeti	var12904	+	chr9	117382364	+	G	A	Base	933	742	1061	114	165	538	580	583	640	555	358	401	502.572732587261	-0.0424825070665973	0.306820215824429	-0.138460586609153	0.889876416863719	0.93826198685624	502.572732587261	-1.5716025162294	0.61363295579395	-2.56114424981621	0.010432802836172	0.0846702523425985
Sabeti	var12917	+	chr9	123605711	+	CGAAGGCGTGAGTAATA	C	Base	3006	1767	2815	1089	1791	1253	888	817	1100	476	185	573	1201.4818028656	-0.190834420201961	0.236594107090604	-0.806589912777839	0.419902787235538	0.598835289786146	1201.4818028656	0.430254266537763	0.473187480059415	0.90926806956883	0.363208640932184	0.640969146614341
Sabeti	var12920	+	chr9	123634040	+	G	A	Base	12430	9240	13544	209	273	253	29635	18405	28699	1016	782	535	6170.70653815703	4.08347751020491	0.129398786645597	31.5573091221396	1.42343438118115e-218	8.35501234277135e-216	6170.70653815703	-0.507633858029847	0.258789849030617	-1.96156788966552	0.0498128137594179	0.217136061348894
Sabeti	var12948	-	chr9	130198342	-	G	A	Base	1649	1175	1819	914	994	796	661	405	703	7	143	297	722.162597132583	0.292192945519048	0.668702181047002	0.436955275159347	0.662143783846174	0.793044756339387	722.162597132583	2.04070567626295	1.33739946851642	1.52587594380212	0.12704076275801	0.37126632910368
Sabeti	var12961	-	chr9	130203840	-	G	C	Base	708	234	485	73	618	427	779	353	795	434	220	347	427.18666692153	-0.641976847821414	0.399885647558268	-1.60540107338529	0.108405568349787	0.236711600885119	427.18666692153	0.324443827906099	0.799765302464545	0.405673798183415	0.684982296810042	0.863284732976964
Sabeti	var12982	+	chr9	130775815	+	C	T	Base	6330	4033	6868	952	742	692	1706	1415	2080	447	630	377	1640.38301461063	1.12044104402329	0.135652838893639	8.25962105298653	1.46135662047239e-16	5.09172680023498e-15	1640.38301461063	-0.967854128670614	0.271300530181432	-3.5674612505304	0.000360456662511207	0.00917586176244126
Sabeti	var12985	+	chr9	131038575	+	G	C	Base	5876	4600	5872	850	695	855	1817	1308	1263	195	406	226	1495.92952680936	1.37577107456025	0.172194430617842	7.98963746750641	1.35336141563654e-15	4.49970556950527e-14	1495.92952680936	-0.295605653941112	0.344385932499425	-0.858355774859082	0.390696040109044	0.664668888925268
Sabeti	var12997	+	chr9	131560685	+	T	G	Base	2623	1762	2989	803	893	525	6887	5145	8213	478	748	700	1932.20756786265	1.33233895175695	0.141227306690757	9.43400382671286	3.94727079884959e-21	1.72358511190969e-19	1932.20756786265	1.67051968223726	0.282451685051194	5.91435551865971	3.33177547116133e-09	1.21062441584269e-06
Sabeti	var13044	-	chr9	136822518	-	G	A	Base	7655	6100	9011	1057	389	440	5045	3968	5574	182	276	132	2267.01683470497	2.93310752007718	0.186005830684787	15.7689009493888	5.09282986673555e-56	5.2337829357745e-54	2267.01683470497	0.962213321041402	0.371987340111157	2.58668297892578	0.00969047035979785	0.0810113766972747
Sabeti	var13060	-	chr9	139010715	-	C	T	Base	1060	738	1274	156	23	50	180	179	223	1	0	2	220.981233382318	4.79257865769464	0.580316546015953	8.25855938555798	1.47441106150349e-16	5.13135398166584e-15	220.981233382318	3.75128462000394	1.15407137731529	3.25047886442736	0.00115210831837025	0.0207216559182656
Sabeti	var13061	-	chr9	139020613	-	T	C	Base	2264	1341	2661	655	418	391	3008	1225	2454	233	933	785	1075.78093673474	0.66554510937956	0.269059136713232	2.4736015937229	0.0133758767520769	0.0484694895199919	1075.78093673474	-0.214570315100424	0.538116965089863	-0.398742892383243	0.690082659765014	0.865922666557628
Sabeti	var13064	-	chr9	139137880	-	C	T	Base	10792	7721	11558	667	959	607	4920	4061	6020	264	358	200	2729.61049086012	2.77265026835356	0.0942100453583165	29.4305162237012	2.23569111225667e-190	9.8895310330867e-188	2729.61049086012	0.458045966942491	0.188361401828022	2.43174006190873	0.0150264869227675	0.105776691241728
Sabeti	var13066	-	chr9	139239807	-	G	A	Base	615	174	393	112	99	3	769	621	1064	234	296	429	328.869472768212	0.676332870598679	0.530207671988467	1.27559993249851	0.202096977987304	0.366643126612488	328.869472768212	-1.46328379345988	1.06040301334671	-1.37993175711719	0.167607657569221	0.431015327687907
Sabeti	var1307	-	chr1	64069495	-	G	A	Base	927	642	870	784	452	331	1563	1422	2166	655	736	963	877.996593410126	-0.333991750479179	0.218420782369281	-1.52912074966614	0.126234512301945	0.26444287357254	877.996593410126	0.420049884384351	0.436840354658117	0.961563829681196	0.336268747974819	0.615327731244664
Sabeti	var13084	-	chr9	139269905	-	T	C	Base	2030	1575	1799	571	335	618	414	350	488	129	303	43	600.643078618234	0.435550103913331	0.340773695285961	1.27812125741642	0.201206674743324	0.365541426510293	600.643078618234	-0.0744568757780758	0.681541104011012	-0.10924781402014	0.913005937127028	0.966214792369418
Sabeti	var13088	-	chr9	139271850	-	A	G	Base	450	292	399	157	191	278	1538	906	1227	623	448	580	529.272269315863	-0.216903909010951	0.209011697106588	-1.03775966615083	0.29938195897536	0.478942090877191	529.272269315863	0.261260165251401	0.41801676381983	0.624999253293122	0.53197154817762	0.770823782193596
Sabeti	var13101	-	chr9	139298213	-	T	C	Base	2978	2099	3506	523	530	526	1661	1292	1617	489	259	471	1033.40553024777	0.956836787564927	0.165857499719318	5.76902937270964	7.97294084661091e-09	1.51620000324148e-07	1033.40553024777	-0.455108765247594	0.33170978409462	-1.37200886760028	0.170060677304961	0.43466603709903
Sabeti	var13115	-	chr9	139619958	-	G	A	Base	10998	7704	11103	148	116	344	29767	19285	29121	321	423	419	5809.11903537215	4.65769853541768	0.147616760921843	31.5526401360596	1.64962820956531e-218	9.4999909834627e-216	5809.11903537215	0.322775779832285	0.295176337951723	1.09350153901928	0.274173653643892	0.55285143119836
Sabeti	var13134	+	chr9	139682900	+	G	A	Base	3348	2295	2917	482	1285	677	2912	2048	2950	466	565	853	1384.58631573239	0.758476056966695	0.17873825866298	4.2435014341101	2.20058965943551e-05	0.000218640617139618	1384.58631573239	0.18803151645996	0.357468674325638	0.526008374900766	0.598882388094661	0.811463062769709
Sabeti	var13154	+	chr9	140155784	+	T	G	Base	755	736	649	136	63	198	228	277	381	103	3	79	236.260773989753	1.48813149216565	0.456411342460473	3.26050506138447	0.00111213982287201	0.00644357093274478	236.260773989753	0.45637821281313	0.912022684982969	0.500402260083753	0.616791862286445	0.822671894083162
Sabeti	var13180	+	chr9	140656536	+	A	G	Base	1406	981	1472	499	517	366	1907	1326	1939	852	1040	1364	1034.70180932729	-0.157633511877531	0.169142392916204	-0.931957442245871	0.351358519626767	0.532020894575623	1034.70180932729	-0.791022329713646	0.338283664926386	-2.33834030941394	0.0193696015273524	0.122808262945129
Sabeti	var13182	+	chr9	140666240	+	A	C	Base	923	864	1177	32	307	558	878	631	893	131	417	202	478.821976360856	0.772715209810725	0.349276209131356	2.21233278880475	0.0269436791335951	0.0841734876679213	478.821976360856	-0.609499428680044	0.698421989337627	-0.872680754593772	0.382837110485928	0.657794874134767
Sabeti	var13190	+	chr10	1307637	+	T	C	Base	469	263	723	164	213	5	524	288	492	11	280	36	223.844946084213	1.3054175752745	0.595937625349808	2.19052719570816	0.0284860246831164	0.0877258041951445	223.844946084213	-0.0258286377514653	1.19146910238864	-0.0216779752825184	0.982704832822834	0.992985397186604
Sabeti	var13191	+	chr10	1568838	+	A	G	Base	2104	1311	1625	640	311	76	1668	1586	2284	228	674	497	849.315295274452	0.978844679330956	0.544262487688158	1.79847904544874	0.0721011263825693	0.176279283839217	849.315295274452	-0.677527297653299	1.08852278701076	-0.62242821715647	0.53366033100842	0.772162856216069
Sabeti	var1319	+	chr1	70877964	+	G	A	Base	2870	1549	2533	722	871	528	1618	1151	1861	344	359	172	967.078544662502	0.858111098282302	0.149308254309839	5.74724486766539	9.07093206078143e-09	1.71220153592561e-07	967.078544662502	0.757928300419584	0.298584984052773	2.53840059246122	0.0111360434497942	0.0882384003568587
Sabeti	var13203	-	chr10	5429009	-	C	G	Base	483	322	608	132	14	97	3283	2854	3544	1394	1252	1582	1125.28911761514	0.733485456149437	0.265837083109971	2.75915401857614	0.00579512151075557	0.0248215967936123	1125.28911761514	-1.65428393424176	0.531644863825641	-3.11163343578223	0.00186055368213274	0.0287155162858874
Sabeti	var13227	-	chr10	6177083	-	C	T	Base	1191	1147	1084	260	324	453	1263	872	1448	183	455	300	608.23345995084	0.656115790583166	0.219248527624923	2.9925664618629	0.00276642424488608	0.0137006004871674	608.23345995084	0.247615791926907	0.438478006025327	0.564716561661715	0.57226656753896	0.795829377198759
Sabeti	var13262	-	chr10	15456812	-	A	G	Base	1112	846	1157	337	444	536	1013	941	915	277	193	331	577.524426630314	0.343558348527346	0.202093201884114	1.69999953152483	0.089131013636437	0.205632265520969	577.524426630314	0.626173143076529	0.404180624705945	1.54924087103901	0.121323827840196	0.361802234815678
Sabeti	var13309	+	chr10	26727682	+	C	A	Base	1087	1098	1405	57	96	173	210	82	195	1	1	33	260.502351174799	2.93561289402155	0.483896454050885	6.06661377541909	1.30635194010396e-09	2.71610857737419e-08	260.502351174799	1.36714589646369	0.965423417781392	1.41611014533445	0.156743258160068	0.415829441595965
Sabeti	var13365	+	chr10	30696817	+	A	G	Base	580	485	630	128	54	334	1406	963	1439	835	1116	937	698.828256082029	-0.0935597147250238	0.285816486349741	-0.327341910608119	0.743409296828862	0.849984587293895	698.828256082029	-1.65731624240915	0.571625999341127	-2.89930171881514	0.00373994810561838	0.0444166132605775
Sabeti	var13367	+	chr10	30698544	+	C	T	Base	2099	1773	2349	393	942	780	4418	3783	5397	1153	952	1121	1686.0225629478	0.605570910099176	0.168397621959903	3.59607756363309	0.000323051512650837	0.00226254664275559	1686.0225629478	0.440843610029185	0.336793609103221	1.30894291968015	0.19055368666255	0.460119608933638
Sabeti	var13372	+	chr10	30699554	+	G	A	Base	1978	1498	1667	1060	1337	725	1015	587	1077	867	311	947	1058.88361911926	-0.698424487035452	0.251717329659823	-2.77463807509527	0.00552631698915361	0.0238543695577636	1058.88361911926	-0.329360255859705	0.503433925079099	-0.654227376130754	0.512965326640165	0.758415408821504
Sabeti	var13382	+	chr10	30722908	+	G	C	Base	1121	865	1208	3	11	39	2615	2417	2861	386	397	153	701.911653877645	3.33371418328546	0.60396306418423	5.51973188590314	3.39517290813528e-08	5.90133641811532e-07	701.911653877645	-3.3564458408235	1.20790175181606	-2.77874076743174	0.00545700554811968	0.0567878361199144
Sabeti	var13396	+	chr10	35272800	+	A	C	Base	442	476	816	319	148	469	1220	656	1100	410	364	291	491.022480340442	-0.0321005582313426	0.285318461996394	-0.112507820232637	0.910420769463904	0.94949302007713	491.022480340442	0.470183802322508	0.570631276464879	0.823971313376559	0.409955857933328	0.680257176990573
Sabeti	var13439	+	chr10	35324619	+	C	T	Base	485	306	550	127	75	143	2769	1845	2313	647	596	311	661.002723021806	0.830057879721736	0.240483282319061	3.45162404520269	0.000557223553766202	0.00358507110203457	661.002723021806	0.247382958975593	0.480961679718146	0.514350663280628	0.607006846381606	0.816637852746479
Sabeti	var13478	+	chr10	35356774	+	A	G	Base	6625	4648	6948	218	557	515	4180	2429	4056	425	446	227	1792.65435940262	2.33068194038276	0.197935157396555	11.7749770734935	5.25313810546519e-32	3.3264788642118e-30	1792.65435940262	-0.59653211301593	0.39586433299876	-1.50691048242985	0.131833604186659	0.378641692574122
Sabeti	var13484	+	chr10	35362681	+	T	C	Base	768	1174	1361	928	1473	796	2637	1865	2750	1085	1333	1109	1368.04423765901	-0.657620445435642	0.162447350910272	-4.048206645111	5.16115697579214e-05	0.000461420132440327	1368.04423765901	0.973522951911293	0.32489306053564	2.99644119916343	0.00273150911760083	0.0367435527930421
Sabeti	var13539	+	chr10	35415468	+	C	G	Base	1238	870	1149	752	639	1141	337	215	332	263	215	129	608.139206738365	-0.776718964283384	0.241097443035196	-3.2215976847585	0.00127477998285529	0.00723078138574784	608.139206738365	0.174245466259073	0.482192219291698	0.361361007680767	0.717829592765437	0.879267791571822
Sabeti	var13540	+	chr10	35415555	+	A	G	Base	3307	2819	3710	427	205	320	10005	7330	10183	886	771	884	2376.99632071552	2.20049234730253	0.120397150363613	18.2769470926579	1.26300772336801e-74	1.67606616228862e-72	2376.99632071552	0.0168850832806543	0.24077787673468	0.0701272206136299	0.944092401115317	0.97819228280405
Sabeti	var13559	+	chr10	35434373	+	T	C	Base	2283	2087	2460	186	827	590	2355	1238	1897	425	911	556	1062.98897249315	0.719317378241269	0.189060807566987	3.80468795991154	0.000141983063850858	0.00111806168081937	1062.98897249315	-0.753756837711991	0.378089065200497	-1.99359597271686	0.0461962258448885	0.207505696135053
Sabeti	var13565	+	chr10	35440332	+	A	G	Base	1902	1444	2039	976	873	945	4398	2724	4108	794	1239	1116	1587.35769455715	0.160501715043799	0.131112917138469	1.22414876082951	0.220896114422533	0.389684894785336	1587.35769455715	0.902524073121769	0.262224624054158	3.44179756717038	0.000577862514561191	0.0127900795282354
Sabeti	var1357	+	chr1	76106675	+	T	C	Base	7128	4246	7164	749	843	538	4669	3643	5800	443	692	219	2117.1841986076	2.0811996689229	0.133645670975986	15.5725183892926	1.11912762318549e-54	1.11627494493031e-52	2117.1841986076	0.396974257939109	0.267249841641739	1.48540502587564	0.137436565118672	0.387576999115763
Sabeti	var13611	+	chr10	35493256	+	A	G	Base	22022	13005	20012	263	223	338	136843	107935	150701	1486	1773	1445	24054.986609776	4.99539375373487	0.129430860974247	38.595074745959	0	0	24054.986609776	0.350329139114054	0.25886113888835	1.35334774705274	0.175944562199879	0.44221957421963
Sabeti	var13645	+	chr10	43863780	+	C	T	Base	946	974	1113	389	856	324	2387	2130	3145	424	669	963	996.933725487381	0.252773840672303	0.219530670670035	1.15142836261013	0.249556051055557	0.423304978899506	996.933725487381	0.894682180080626	0.439055794496445	2.03774142442817	0.0415757990986614	0.195717814368268
Sabeti	var13674	-	chr10	45947416	-	C	T	Base	761	504	669	32	66	109	1010	661	952	269	259	48	332.288414663891	1.48076339731068	0.436116542447291	3.39533875280514	0.000685437355520506	0.00427655743360525	332.288414663891	-0.946645152159366	0.872229787288841	-1.085316238857	0.277781616068209	0.556698314206885
Sabeti	var13726	-	chr10	45983977	-	T	C	Base	3062	2584	3460	911	1011	710	1545	1156	1364	291	279	793	1186.88413195117	0.491144770347611	0.222314786821615	2.20923123184651	0.0271585615903709	0.0846887634717306	1186.88413195117	-0.0272931651175635	0.444627384289534	-0.0613843548147063	0.951053111911028	0.981179441315685
Sabeti	var13735	-	chr10	45986812	-	A	G	Base	5680	3164	4740	707	617	784	6224	3618	5207	453	798	511	1958.24072632562	1.64749850224776	0.139536958824628	11.8068970122701	3.59588486062758e-32	2.29130684167171e-30	1958.24072632562	0.457842139265292	0.279071739120146	1.64058940797363	0.100882675169829	0.325387404790607
Sabeti	var13781	-	chr10	46014867	-	G	GT	Base	468	275	629	253	521	283	1744	1010	1473	842	721	485	665.017364450005	-0.518913721340383	0.216298548733894	-2.39906242726939	0.0164371121261172	0.0570235890331154	665.017364450005	0.685979378559831	0.432588763603375	1.58575403772804	0.11279511569609	0.346874813226808
Sabeti	var13842	-	chr10	46055741	-	T	C	Base	859	377	527	454	489	393	478	243	400	111	141	175	366.288152423923	-0.378756165441414	0.253627961683164	-1.49335334687806	0.135344718165345	0.277396688681349	366.288152423923	1.04482995313238	0.507246822496356	2.05980581207068	0.0394171087331615	0.189228623916059
Sabeti	var13888	-	chr10	46081358	-	T	C	Base	391	212	463	304	354	460	633	269	327	73	567	297	365.165002701155	-0.993581590594738	0.355705859767172	-2.7932674239471	0.00521785355345134	0.0227741064147636	365.165002701155	0.842729755281994	0.711391049675536	1.18462237564889	0.236166786042865	0.513367617374875
Sabeti	var13902	-	chr10	46086393	-	G	A	Base	5558	4361	5740	1103	1429	1381	2757	1682	2800	831	769	942	1992.44885881312	0.525120779843334	0.11172759428937	4.70000972618538	2.60149100246564e-06	3.18772936586645e-05	1992.44885881312	-0.514019151529539	0.223453880514244	-2.30033665267573	0.0214291546797285	0.131100553043631
Sabeti	var13931	+	chr10	47994460	+	T	C	Base	605	699	956	456	453	397	511	256	400	195	435	295	451.810791415174	-0.647416684642164	0.264494932235153	-2.44774702929495	0.014375254501088	0.0513111352920371	451.810791415174	-0.411365652785521	0.528986067243055	-0.777649314904375	0.436775780038153	0.70151406359262
Sabeti	var13963	-	chr10	51583018	-	CATT	C	Base	933	570	882	80	406	182	1102	942	1153	354	576	384	528.192743910974	0.457077188204552	0.245925361022139	1.85860126952667	0.0630836770319617	0.159483143408393	528.192743910974	-0.764880478280112	0.491815926916651	-1.55521697533341	0.11989440274863	0.359012749994476
Sabeti	var13965	+	chr10	51804497	+	C	G	Base	933	784	1167	255	307	755	1588	1123	1652	208	811	616	733.711095186056	0.181818907467618	0.233472770463953	0.778758512636445	0.436121980864406	0.614092523081345	733.711095186056	0.341982967615479	0.466916323888057	0.732428810301072	0.463906879419267	0.722674639945027
Sabeti	var13992	-	chr10	61469549	-	G	A	Base	1698	1750	2064	240	338	291	2798	2569	3059	502	673	439	1037.36828655791	1.32389702521158	0.13718949134644	9.65013436684002	4.90913636448255e-22	2.27369742210526e-20	1037.36828655791	-0.262697161761689	0.274367867598426	-0.957463292116192	0.338333465723309	0.617008657998106
Sabeti	var14025	-	chr10	70231701	-	A	G	Base	1994	1164	2333	361	322	389	4320	3151	4400	1061	499	260	1257.37460931402	1.3396078885623	0.216206892698281	6.19595366199418	5.79331701372909e-10	1.24086752205642e-08	1257.37460931402	0.617460542689032	0.43240535812485	1.4279669090288	0.153301383338627	0.411072355335371
Sabeti	var14080	-	chr10	71970798	-	C	T	Base	42251	36068	46150	645	704	436	14686	11583	16169	298	468	169	9147.5871198911	4.65553225758839	0.105758504133744	44.0204056942873	0	0	9147.5871198911	-0.54292110601642	0.211400637256502	-2.56820941063517	0.0102225380372367	0.0836045835939277
Sabeti	var14090	+	chr10	72237693	+	G	A	Base	2123	1453	2130	145	125	234	1143	871	1481	264	249	271	637.739366368077	1.60764739557656	0.18862256047708	8.52309178451591	1.55349580293097e-17	5.80364735582117e-16	637.739366368077	-1.39648685473056	0.377227075842685	-3.7019793757141	0.000213924011295944	0.00638883431778356
Sabeti	var14091	+	chr10	72240570	+	C	G	Base	3574	3073	3911	214	475	171	1604	1079	1656	269	448	415	1023.95360948026	1.61342654988803	0.183921360521534	8.77237176428525	1.74941698058285e-18	6.90759444778135e-17	1023.95360948026	-1.79209495871	0.367814487805072	-4.87227941836739	1.10317994882443e-06	0.000132044150580468
Sabeti	var14092	+	chr10	72240614	+	T	G	Base	11080	12248	16152	771	837	436	1469	2042	2747	91	57	71	2713.16804842834	3.33473255199541	0.142249315773111	23.4428723531742	1.56282473603115e-121	3.66927204562637e-119	2713.16804842834	0.509700586730518	0.284443844125289	1.79191990706612	0.0731457966501994	0.270809801717296
Sabeti	var14122	+	chr10	74903148	+	A	G	Base	916	900	1267	740	668	357	609	510	966	166	490	149	583.102859848692	-0.0522056005417509	0.239493347379206	-0.217983510243774	0.827441959421111	0.902938272629644	583.102859848692	0.689654345796254	0.478964996294079	1.43988464946781	0.149900036743687	0.405679102809967
Sabeti	var14149	-	chr10	81444617	-	T	C	Base	2222	1138	1893	582	1023	1009	1497	906	1603	570	280	667	985.950266675637	-0.0365053441706731	0.21250247209237	-0.171787856448113	0.863604312748046	0.924064460917967	985.950266675637	0.449844129206093	0.425002510833157	1.05845052144336	0.289850096893868	0.569622346107439
Sabeti	var14151	-	chr10	81459235	-	G	T	Base	2241	1473	2387	348	141	517	1891	1077	1571	524	934	271	884.532428038489	0.752471031890734	0.313353607077962	2.40134791779665	0.0163347974420956	0.0567912846027613	884.532428038489	-1.19129020600137	0.626706920278684	-1.90087290798005	0.0573186614519987	0.234678533920482
Sabeti	var14194	+	chr10	90504125	+	C	T	Base	874	451	927	431	184	564	1864	924	2136	521	428	428	681.415273180948	0.133954463977352	0.218584320437616	0.612827414652474	0.539990461821006	0.702420255527649	681.415273180948	0.76311755219297	0.437155799978163	1.74564206223751	0.0808731684644707	0.287024517194485
Sabeti	var14237	+	chr10	90520650	+	C	T	Base	1473	1034	1580	413	642	503	3113	2700	3904	1267	1655	510	1319.29869638102	0.267332494638588	0.188270170836155	1.4199407874933	0.155624920211873	0.30578305381531	1319.29869638102	0.251582572634922	0.37653512116617	0.668151676942495	0.504036777788752	0.75195320062898
Sabeti	var14246	+	chr10	90524412	+	A	T	Base	5624	4081	6272	900	1537	778	2021	1371	2281	287	212	253	1613.87540366447	1.38490825844174	0.160878360478613	8.60841852391859	7.40753788840705e-18	2.79817910185594e-16	1613.87540366447	0.541498115916991	0.321753299580795	1.68296056830651	0.0923827250821304	0.310038435077999
Sabeti	var1429	+	chr1	76243438	+	G	A	Base	2299	1783	2608	395	338	238	3787	2459	3649	431	425	457	1142.56583045841	1.62180887063944	0.1481460359129	10.9473659598489	6.84080090355849e-28	3.81709186797829e-26	1142.56583045841	0.102001932388978	0.296287740945749	0.3442664622687	0.730645903708564	0.885460210765648
Sabeti	var14312	-	chr10	101905118	-	G	A	Base	34	12	28	60	76	17	697	511	601	255	674	538	290.585259860572	-1.56665759024853	0.400897948345289	-3.90787130918213	9.3112876851184e-05	0.000773752035734233	290.585259860572	1.36222297409117	0.801762596441302	1.69903532559079	0.089312527833582	0.30430865980538
Sabeti	var14339	-	chr10	101996266	-	G	A	Base	1930	1354	1515	825	660	751	2028	2140	2178	521	769	722	1112.73798947842	0.16623435663679	0.16041869185301	1.03625303707818	0.300084109356972	0.479537548994424	1112.73798947842	0.591279056753778	0.3208370777522	1.84292620072564	0.0653397862642481	0.253394972918458
Sabeti	var1440	+	chr1	78518939	+	A	G	Base	1666	1203	1794	596	926	724	1208	903	1261	657	704	892	968.556379962004	-0.40173514614426	0.149454864172739	-2.68800315311208	0.00718807178999362	0.0295202270148258	968.556379962004	-0.470003730130774	0.298906376764027	-1.57241118513112	0.115855221936947	0.352017902458854
Sabeti	var1441	+	chr1	84944940	+	G	A	Base	778	756	814	32	92	99	5035	3853	5018	361	269	576	1024.02800437607	2.30529534013023	0.20969947227164	10.9933292399706	4.11462942718237e-28	2.31283092774329e-26	1024.02800437607	0.0716069695148116	0.419324849167727	0.170767293321482	0.86440674741538	0.948429892321958
Sabeti	var14440	-	chr10	102295629	-	G	T	Base	1050	674	1326	60	84	39	251	102	240	1	3	62	218.377964902664	2.66652360731117	0.619629823273511	4.30341392095025	1.68186210264271e-05	0.000171684933434317	218.377964902664	0.921486588127206	1.23844251552609	0.744068922517373	0.456834779407538	0.716705789621017
Sabeti	var14477	-	chr10	102315354	-	T	C	Base	3496	2509	4213	1323	1840	921	2229	2460	2642	946	665	1138	1759.56977230281	0.147627487403433	0.187790048906705	0.786130512574574	0.431791030104215	0.609947045903682	1759.56977230281	0.103204187456983	0.375579973998559	0.274786182975185	0.783480514015564	0.911900493855704
Sabeti	var14502	-	chr10	102329409	-	C	T	Base	1506	1298	1490	523	782	487	853	744	644	402	602	365	731.534885406728	-0.195496208472786	0.158141928419706	-1.23620731343267	0.216381512913054	0.384663410758293	731.534885406728	-0.545352333580595	0.316274226829453	-1.72430216349772	0.0846533089408011	0.295020358014516
Sabeti	var14512	-	chr10	102337377	-	C	T	Base	282	208	334	6	4	95	2705	2231	2838	1441	883	1092	881.378056322888	1.21749358049297	0.615120116616873	1.9792777826697	0.0477847396050438	0.129309852134511	881.378056322888	-3.20961203941671	1.23021275538758	-2.60898940070371	0.00908100550799069	0.0777476718414844
Sabeti	var14541	+	chr10	104227661	+	T	C	Base	3325	2274	3260	993	1619	901	4997	3846	4988	1585	1567	1279	2151.10444223392	0.280929216729213	0.116760202155207	2.40603571716825	0.016126687942922	0.056177597178294	2151.10444223392	0.284046793138064	0.233517729371182	1.21638213039732	0.223839387942587	0.499709318225836
Sabeti	var14638	+	chr10	124138378	+	CACTT	C	Base	411	507	595	275	370	214	364	488	548	191	230	129	327.100171193297	-0.110393083597164	0.248231408582921	-0.444718435218835	0.65652324503455	0.788973637698441	327.100171193297	0.538451632650503	0.496443153804098	1.0846189105933	0.278090475913318	0.556967767719287
Sabeti	var14661	+	chr10	126150324	+	T	C	Base	3129	1816	3345	99	326	146	689	457	898	22	80	38	619.123941894353	2.79049033987889	0.187839037421805	14.8557529796784	6.38465112460369e-50	5.7825614725565e-48	619.123941894353	0.0230777154964604	0.374499617023781	0.0616228013258422	0.950863218615267	0.981111090178668
Sabeti	var14684	-	chr10	126458373	-	G	A	Base	1315	2090	1667	456	708	601	688	551	992	486	677	540	815.477376110073	-0.249397878820521	0.189383755948355	-1.31689160758081	0.187874960006689	0.348887778615487	815.477376110073	-1.14753177051211	0.378764325762901	-3.02967225913046	0.002448192476945	0.0342076904649472
Sabeti	var14697	+	chr10	130909931	+	G	A	Base	1535	1443	1858	857	813	661	936	1245	1503	170	834	401	904.702292245405	0.0601484221931916	0.248250778928196	0.242288956565928	0.808556270275128	0.890640386926178	904.702292245405	0.579294006003709	0.496497450049269	1.16676129141494	0.243306783109306	0.520845113905334
Sabeti	var14726	+	chr11	320836	+	C	T	Base	18283	13467	19048	1130	2109	2335	9358	6829	9765	1292	1360	1759	5240.4150346943	1.67375692184148	0.10955194850958	15.2782031229241	1.06846373279652e-52	1.02875867673235e-50	5240.4150346943	-0.676514887129226	0.219100524452708	-3.08769177444506	0.00201717571347972	0.0302360898584306
Sabeti	var14732	+	chr11	359476	+	C	G	Base	1064	616	1025	655	341	491	3150	2235	3501	831	1080	557	1082.01578932176	0.125315789951434	0.19259517791271	0.650669405691097	0.515259916630492	0.682614834645422	1082.01578932176	1.01866648882317	0.385187952252957	2.6445959248336	0.00817885208493826	0.0730140167699578
Sabeti	var14792	-	chr11	2323220	-	G	A	Base	1209	866	1182	146	119	105	481	435	544	103	340	204	370.422458643666	0.962548920828229	0.304848321266222	3.15746833320312	0.00159145520936753	0.00868640842280323	370.422458643666	-1.81243109481313	0.609684583890837	-2.97273564512111	0.00295158544211577	0.0384596323721414
Sabeti	var14793	+	chr11	2323220	+	G	A	Base	3452	2383	2797	263	246	60	549	311	693	98	135	3	635.197208974252	2.57130231605664	0.304137134678336	8.45441750733965	2.8048400924946e-17	1.02772304085378e-15	635.197208974252	-0.720844673616639	0.60556706801859	-1.19036306907381	0.233903721841046	0.511024389670113
Sabeti	var14838	+	chr11	6502780	+	C	A	Base	4022	2396	3533	603	639	519	3593	2571	3909	718	735	1236	1586.24700057831	0.970047599290561	0.151791042429894	6.39067749823633	1.65152372217133e-10	3.77303944970908e-09	1586.24700057831	-0.530642247223771	0.303580644708236	-1.74794492492681	0.0804735646383855	0.286205329747472
Sabeti	var14858	-	chr11	7487100	-	AT	A	Base	14366	11256	15739	1002	1150	1104	6599	5009	7071	793	893	675	3840.38117149649	2.10229003839212	0.0887153016851119	23.6970398393507	3.86819712227719e-124	9.37024702905908e-122	3840.38117149649	-0.670726451506039	0.177428776536849	-3.7802574339836	0.000156666286761261	0.00514722110282799
Sabeti	var14863	+	chr11	8013478	+	CATAA	C	Base	1154	1355	1576	636	326	199	2583	2139	3058	1150	941	921	1136.67198390817	0.427851775205595	0.178860854640752	2.39209287054425	0.0167526027636715	0.0578890372216335	1136.67198390817	-0.589391095559595	0.357712833906778	-1.64766550062667	0.0994213312171617	0.322960607855493
Sabeti	var15019	-	chr11	8986019	-	G	C	Base	4199	3490	3978	308	163	138	4443	3599	4647	269	256	138	1440.9270594044	3.10596916335948	0.13854677471726	22.418198977912	2.61556002018061e-111	5.39406236053733e-109	1440.9270594044	-0.0243497572975437	0.276892578622984	-0.0879393641340535	0.929924869726634	0.97302594699336
Sabeti	var15055	-	chr11	11646215	-	T	C	Base	4053	3091	4569	1803	1618	1049	6726	5578	7884	1903	1464	1209	2777.80525429606	0.566769813481222	0.0908324433109217	6.23972881078575	4.38330148451793e-10	9.54940242044655e-09	2777.80525429606	0.752201010273823	0.181658006500903	4.14075341220969	3.46166939574906e-05	0.00175665772500882
Sabeti	var15058	-	chr11	11655268	-	G	A	Base	1399	1573	2202	416	712	423	1846	1284	1779	748	995	743	1016.86196232297	0.162222683364631	0.155620448350789	1.04242524092309	0.297214569142007	0.476423668890937	1016.86196232297	-0.772866435410895	0.31123537905615	-2.48322166250727	0.0130200040559654	0.0966431332189141
Sabeti	var1506	-	chr1	89426902	-	G	A	Base	1558	1509	2155	586	834	1024	1133	973	1086	357	514	373	894.988768300636	0.02638957611267	0.168393374237492	0.156713862598013	0.875470361307013	0.930400639547794	894.988768300636	0.269887236387692	0.33678213337568	0.801370410248673	0.422917239948593	0.690947749902605
Sabeti	var15106	+	chr11	18343822	+	C	G	Base	2063	1925	2078	264	214	307	1715	1293	2259	156	188	285	770.023487583271	1.80793922503532	0.178936596602606	10.1037979896896	5.31432510790576e-24	2.65907919579507e-22	770.023487583271	0.115550121372381	0.357850995194207	0.322900097873616	0.746770902187365	0.893324739658791
Sabeti	var15107	+	chr11	18343878	+	A	G	Base	1071	810	1085	202	309	12	172	183	177	29	15	1	254.02356472308	2.74404057700473	0.399453863771318	6.8694806231131	6.44360687590159e-12	1.67665617277296e-10	254.02356472308	1.10110116281326	0.771351820757156	1.42749538301786	0.153437155040326	0.411156805178721
Sabeti	var15186	+	chr11	18728650	+	T	C	Base	917	472	1040	295	482	507	1899	1316	1849	499	281	381	687.537052732903	0.270544064185496	0.224769765620881	1.20364971435626	0.22872499575471	0.398938980753659	687.537052732903	1.27592495239687	0.449537671120818	2.83830485043812	0.00453538433106769	0.0504662779995801
Sabeti	var15209	-	chr11	30340133	-	C	T	Base	1233	1287	1596	470	932	717	885	768	875	258	578	364	753.09105343331	-0.133486151313954	0.156357825085089	-0.853722231307017	0.393258913230703	0.573476872625204	753.09105343331	0.153802867254022	0.31269156846733	0.491867650950399	0.622812908126707	0.824850107690851
Sabeti	var15212	+	chr11	30344883	+	G	C	Base	5048	3176	4822	254	449	631	1331	980	1065	438	332	218	1145.44078474834	1.30297570648667	0.229411802358604	5.67963676275873	1.34981085555879e-08	2.4878579066042e-07	1145.44078474834	-1.52857492375827	0.458823192949923	-3.33151189226196	0.000863756094251886	0.0169322822792268
Sabeti	var15226	-	chr11	33903909	-	C	T	Base	3307	2826	3490	1002	1349	1055	1054	461	801	545	402	513	1227.81409723762	-0.159180550318157	0.169887323148245	-0.936977211532459	0.348770280176763	0.529742049841013	1227.81409723762	-0.899617929051367	0.339773611751921	-2.64769804933588	0.00810418744684529	0.0727089974287513
Sabeti	var1523	-	chr1	90223400	-	C	A	Base	1936	1600	2527	575	355	721	417	475	578	108	125	101	644.288689283756	0.787576866635218	0.214072771961535	3.67901466131682	0.000234136809347238	0.00172117622709451	644.288689283756	0.228899648838841	0.4281404276812	0.534636848191508	0.592900998206261	0.808097002199316
Sabeti	var15249	-	chr11	47475189	-	G	T	Base	9296	6261	9836	303	186	922	15999	10116	15615	667	724	780	3916.41951300355	3.07474200462008	0.305311285698442	10.0708429352233	7.43382055258286e-24	3.70743579911657e-22	3916.41951300355	-0.233797214163469	0.610619101576012	-0.382885523168268	0.7018046457775	0.87213633043232
Sabeti	var1524	+	chr1	90223400	+	C	A	Base	1800	1474	2052	225	504	530	1267	918	1237	494	343	310	753.320301821531	0.606687215309524	0.238096541915718	2.54807235093856	0.0108320003385316	0.0410242355543691	753.320301821531	-0.549162790195689	0.476192313871175	-1.15323740891848	0.248812952830802	0.526684856529699
Sabeti	var15408	+	chr11	49931121	+	A	G	Base	1133	609	970	611	447	550	1898	1317	1863	374	553	357	759.00126559273	0.127867041954212	0.18742710066013	0.682222802913004	0.495098077936601	0.66555706538176	759.00126559273	1.28303842690833	0.374852343792033	3.42278352571848	0.000619834183795093	0.0134174318849602
Sabeti	var15485	+	chr11	50101065	+	C	T	Base	12059	8715	11686	976	1293	779	3095	2128	3087	167	374	519	2646.11521989315	1.99444456521422	0.178851136808994	11.1514223549175	7.04707806425241e-29	4.08918092542038e-27	2646.11521989315	-0.329565808507373	0.357695169527107	-0.921359404833667	0.356862815764496	0.63483973704732
Sabeti	var15488	+	chr11	50102389	+	C	T	Base	1855	1919	2495	767	1244	1141	490	400	458	156	59	577	889.822691366994	-0.189261369517614	0.302045446780522	-0.626598982156279	0.530922135693149	0.695405481853887	889.822691366994	0.304806145731351	0.604084059642018	0.504575714035526	0.613856870976108	0.821012256564782
Sabeti	var15518	-	chr11	57413943	-	C	G	Base	1867	1540	2284	607	346	232	818	510	737	206	310	87	627.480796378047	0.900874038598195	0.225609578467303	3.99306645009647	6.52242802328324e-05	0.0005658827405533	627.480796378047	-0.422543461041157	0.451143486940968	-0.936605477574914	0.348961533350173	0.627257068026775
Sabeti	var15519	+	chr11	57413943	+	C	G	Base	2508	1480	2217	396	765	383	2299	2201	2459	142	338	420	986.317843904778	1.32222328558837	0.209242972171972	6.31908097970272	2.6312337591411e-10	5.87924720325803e-09	986.317843904778	1.04865140363133	0.418463676457181	2.50595562441518	0.0122120945364269	0.0929811853632652
Sabeti	var15545	+	chr11	57545948	+	A	G	Base	1547	1223	1551	174	669	312	950	875	1182	354	594	496	696.736012374864	0.362483703909886	0.198479078356399	1.82630686776463	0.0678040513259637	0.168444998744186	696.736012374864	-1.01897576789548	0.396928337014704	-2.56715299179493	0.0102537360857914	0.083837271044877
Sabeti	var15548	+	chr11	57566850	+	A	G	Base	1482	1232	1893	333	661	848	3459	2385	3376	1424	1381	1025	1409.06083592668	0.0757268353203696	0.192704659214293	0.392968367392503	0.694342844976349	0.815921010024182	1409.06083592668	-0.126440760302568	0.385408247236663	-0.328069679902116	0.742858978341999	0.891185509667262
Sabeti	var15583	+	chr11	58967697	+	T	C	Base	3227	2116	3493	322	187	234	6745	6373	8193	772	670	666	1925.31019211054	2.24048887108376	0.122408466208376	18.3033816245176	7.77685757820348e-75	1.04107564474529e-72	1925.31019211054	-0.23045901220591	0.244803483529825	-0.941404137240689	0.346497794232902	0.625158460458511
Sabeti	var15674	-	chr11	62104937	-	T	G	Base	164	260	262	151	3	121	1086	461	937	236	83	124	253.831631033094	1.02649709029873	0.506081167477323	2.02832501239977	0.0425270878025937	0.118076209761736	253.831631033094	0.358793084569303	1.01183569052431	0.354596193758876	0.72289212804334	0.881594302296463
Sabeti	var15675	+	chr11	62104937	+	T	G	Base	1	15	1	0	0	0	1157	637	900	104	236	265	211.88735111714	2.24459964356997	0.858422082482698	2.61479718354661	0.00892804531492495	0.0351297923297846	211.88735111714	-1.85250137724429	1.71680758749855	-1.07903843781554	0.280570592892863	0.559308708528246
Sabeti	var15676	-	chr11	62105211	-	AC	A	Base	371	312	341	296	220	71	330	413	557	181	199	160	261.387187740325	-0.118015839257863	0.354919903762478	-0.332514006700629	0.739501165005683	0.846943885865045	261.387187740325	0.235229109370272	0.709817336329439	0.331393863365854	0.740346999601204	0.890271009915227
Sabeti	var15677	+	chr11	62105211	+	AC	A	Base	306	236	319	79	291	246	329	1	120	77	44	27	159.816617594731	-0.447488608090455	0.735756786446124	-0.608201808442609	0.543053635343669	0.704829628398893	159.816617594731	-0.130442446296721	1.47148520605791	-0.0886467942455061	0.929362618015058	0.973004693412534
Sabeti	var15680	-	chr11	62105925	-	G	A	Base	1291	857	1388	370	576	521	1108	671	1001	98	268	286	585.727806267422	0.506393335392754	0.208049303135869	2.43400640021393	0.0149327310460857	0.0528559453773195	585.727806267422	0.941550850952573	0.416060484479745	2.26301435987106	0.0236348040984731	0.139564519783499
Sabeti	var15681	+	chr11	62105925	+	G	A	Base	3260	2018	3292	473	923	358	1221	1244	1568	577	241	408	1023.47725533846	0.791257962702406	0.249729133950507	3.16846476894932	0.00153246321247622	0.00843086223237035	1023.47725533846	-0.596644230264478	0.49945647071408	-1.19458704661779	0.232248412657259	0.509355044663324
Sabeti	var15690	-	chr11	62110105	-	TG	T	Base	878	452	772	386	123	478	352	202	395	133	717	10	380.550215943337	-0.51414878816358	0.849486871241104	-0.605246302879768	0.545015354287393	0.706247713490694	380.550215943337	0.37102351822127	1.6989693861431	0.218381520730957	0.827131862409043	0.930793822661662
Sabeti	var15691	+	chr11	62110105	+	TG	T	Base	430	365	597	313	424	303	711	405	820	309	280	249	400.90875912387	-0.433042678059946	0.233146818110184	-1.85738189167691	0.0632568409226236	0.159815023478215	400.90875912387	0.753568736016009	0.466287313970655	1.61610387724045	0.106071856101955	0.334728984412286
Sabeti	var15740	-	chr11	62389618	-	C	T	Base	960	856	1229	7	73	12	519	677	577	6	133	51	288.695963399787	3.68056336439107	0.363210480722023	10.1334172876138	3.92680976015056e-24	1.99093168603514e-22	288.695963399787	-1.8005486629328	0.712580893014013	-2.52679896498066	0.0115107371369835	0.0900786345864655
Sabeti	var15757	+	chr11	63934521	+	T	G	Base	1818	1498	1795	368	597	733	1820	1571	2167	401	644	253	924.445241395905	0.653122231561682	0.215958324250796	3.02429755290748	0.0024921119964502	0.0125642950703094	924.445241395905	0.540952265050448	0.431912752167191	1.25245726674226	0.210403290358987	0.484235351254487
Sabeti	var15762	-	chr11	64007976	-	C	T	Base	3110	1746	2499	630	1104	933	1243	990	1198	199	385	319	998.941722987257	0.50784235730269	0.140180173696669	3.62278305063019	0.00029145025908905	0.0020701989313279	998.941722987257	0.515102315125162	0.28033411022722	1.83745857650949	0.0661422262575586	0.255308177409446
Sabeti	var15768	+	chr11	64085063	+	G	C	Base	6100	5332	7640	815	560	412	5655	3186	5195	205	531	309	2073.90987122669	2.37011087597112	0.193201398978359	12.2675658069982	1.35258780386141e-34	9.17415221099067e-33	2073.90987122669	0.347593432353336	0.386397253879568	0.899575317534926	0.368346297362792	0.644759172340835
Sabeti	var15774	-	chr11	64104488	-	C	T	Base	949	576	1048	4	100	4	4	17	10	0	22	20	152.676893425478	1.88488267275711	0.727058496252622	2.59247733500414	0.00952874597341198	0.0369597642140654	152.676893425478	-5.44372834026327	1.42111134538785	-3.83061352506307	0.000127824141179181	0.00438364992929322
Sabeti	var15807	-	chr11	65559266	-	A	G	Base	1554	1074	1259	718	841	751	1979	1483	1947	680	848	542	1021.66799231939	-0.147024907528879	0.139019959581923	-1.05758128524156	0.290246378356235	0.468923351693256	1021.66799231939	0.666410405438047	0.278036950596382	2.39684115369778	0.0165370910317894	0.111916868688909
Sabeti	var15808	+	chr11	65559266	+	A	G	Base	1617	1157	1692	130	303	290	1108	807	969	126	268	306	557.215337298757	1.20586832539028	0.183243388722621	6.58069212644623	4.68263310782418e-11	1.13072252940672e-09	557.215337298757	-0.567309401424048	0.366330017528206	-1.54862930767165	0.121470856464283	0.362028462162177
Sabeti	var15818	-	chr11	65645831	-	G	C	Base	1827	1440	1933	660	321	490	2650	1957	2559	967	954	709	1152.07256048806	0.427530870109157	0.163082848428311	2.6215563085231	0.0087529301618644	0.0345789456899334	1152.07256048806	-0.410184191089156	0.326162641858935	-1.25760629344718	0.208534176202315	0.482078325081198
Sabeti	var1581	+	chr1	100789370	+	C	T	Base	2628	2386	3717	1845	2026	2073	4714	3084	5170	1526	2325	2273	2596.30862803081	-0.41066331116059	0.108777018000108	-3.77527642061473	0.000159830326234469	0.00123878649500468	2596.30862803081	0.550572261407337	0.217552681410998	2.53075373668781	0.0113817728652587	0.0895115875788265
Sabeti	var15822	-	chr11	65647260	-	A	G	Base	1028	792	1389	187	424	332	478	254	508	198	39	252	406.482160511257	0.329286095451579	0.384708013447097	0.855937708448231	0.392032235788933	0.572270692082348	406.482160511257	-0.251728008023759	0.769410811130138	-0.327169834868855	0.743539434795247	0.891476239494855
Sabeti	var15830	-	chr11	65653242	-	C	T	Base	1233	935	1314	358	632	494	1127	1338	1528	600	196	510	738.948019267687	0.209850247691707	0.267092142272205	0.785684842341186	0.432052145515121	0.610202933016173	738.948019267687	0.485319573200747	0.5341833662961	0.908526180000393	0.363600288374845	0.64114565143606
Sabeti	var15831	+	chr11	65653242	+	C	T	Base	968	785	1355	266	256	372	983	654	916	286	520	310	538.583080453299	0.271523468424628	0.229011271749401	1.18563364305381	0.235767010140979	0.407848599156822	538.583080453299	-0.547198071748242	0.458018242409411	-1.19470802924726	0.232201124293549	0.509355044663324
Sabeti	var1583	+	chr1	101836932	+	C	A	Base	1252	1046	1243	579	306	455	5482	3265	4796	676	675	1018	1342.86806363703	0.75236682793604	0.156239345966575	4.81547604594427	1.46849379874728e-06	1.89840608747838e-05	1342.86806363703	1.0727991197537	0.312472059993606	3.43326414456274	0.000596360800524937	0.0130747326861377
Sabeti	var1589	+	chr1	107675685	+	G	A	Base	3223	2317	3528	655	1099	689	620	512	743	177	97	181	928.088007012325	0.736518277620538	0.211023398808268	3.49022090336875	0.000482621430446978	0.0031767460211565	928.088007012325	0.159634890506426	0.422046293226981	0.378240238258821	0.705252136130974	0.873430947412846
Sabeti	var158	-	chr1	2556548	-	C	T	Base	2737	1688	2296	238	580	373	8752	5825	8909	1831	1242	2264	2361.7496519965	1.09195784716532	0.182626678218329	5.97918035753732	2.24263150193868e-09	4.53909805717324e-08	2361.7496519965	-0.405907626844914	0.365252040369272	-1.11130830764022	0.266435664689942	0.544758129532851
Sabeti	var15910	+	chr11	69025799	+	T	G	Base	7129	6290	7962	892	394	483	9003	6622	9770	489	329	246	2804.09512595717	2.92847011216844	0.11271049413554	25.9822311545082	7.8642790379353e-149	2.50034921662356e-146	2804.09512595717	0.946355151340292	0.225358920611025	4.19932412160299	2.67712879138039e-05	0.0014487823576332
Sabeti	var15924	+	chr11	71159429	+	G	A	Base	3694	2714	3852	69	192	51	3787	3105	4565	218	507	521	1319.81248248821	3.00154125322638	0.205434808242183	14.6106751767594	2.40126405218921e-48	2.10003958168822e-46	1319.81248248821	-1.93433534047219	0.410758606544782	-4.70917787150811	2.48717954303013e-06	0.000240233208899891
Sabeti	var15932	+	chr11	71164047	+	C	A	Base	682	203	623	39	45	7	166	83	209	37	172	2	134.297662231599	2.04441264264294	0.564017298845822	3.6247339342721	0.000289259089491641	0.00205846722533548	134.297662231599	-1.87393297252176	1.11846063448965	-1.67545724430152	0.0938445531644463	0.312324005199567
Sabeti	var15936	+	chr11	71164965	+	T	A	Base	911	708	1121	53	14	75	3978	3305	4441	1126	1196	1004	1173.73279534168	1.84690632109746	0.236758578775108	7.80079999910708	6.15159409928818e-15	1.96195355379806e-13	1173.73279534168	-2.60753396611429	0.473498204257111	-5.5069563995609	3.6509063563449e-08	8.9865293393838e-06
Sabeti	var15941	+	chr11	71166992	+	T	C	Base	1775	1830	2106	346	277	634	1476	1051	1627	115	507	232	777.179068102318	1.07894381942055	0.276157044174668	3.90699365516862	9.34516065825533e-05	0.000775933062054595	777.179068102318	0.280258869835961	0.552299761823907	0.507439780365717	0.61184627962812	0.820040053871228
Sabeti	var15957	+	chr11	71171003	+	G	A	Base	3294	2384	2924	535	837	707	1688	1202	1625	439	339	559	1109.12039418031	0.684281643474224	0.163625216576563	4.18200603666756	2.88948296017803e-05	0.000278386360197455	1109.12039418031	-0.286528461562417	0.327248161268234	-0.875569355231793	0.381264191002576	0.656349445167752
Sabeti	var15968	+	chr11	71183474	+	C	T	Base	4020	2710	3707	941	1300	1293	1576	1066	1312	362	142	196	1278.50517172484	0.81103420214894	0.198286427721572	4.09021540943674	4.30972734882629e-05	0.000394545585305567	1278.50517172484	1.03908524348048	0.396570751007489	2.62017620018795	0.00878843455468753	0.0762047157608445
Sabeti	var16007	-	chr11	74106695	-	G	A	Base	6892	4883	8087	715	363	473	1128	984	1071	165	229	284	1484.49314768265	1.73992503329112	0.182543228025759	9.53157809308376	1.54910200863952e-21	7.03596599816895e-20	1484.49314768265	-1.44294043159219	0.365082017447936	-3.95237333703507	7.73798899688508e-05	0.00305931217827625
Sabeti	var16079	-	chr11	75228531	-	A	C	Base	3795	3067	4118	806	765	1008	3189	2566	3617	892	930	621	1683.85889381417	0.791014722093173	0.139225519175851	5.68153544533793	1.33490841326699e-08	2.4633660574205e-07	1683.85889381417	-0.136467604246963	0.278450805926473	-0.490095921227098	0.624066024196518	0.825828883179108
Sabeti	var16116	-	chr11	77936166	-	A	G	Base	891	470	894	695	1041	565	1034	764	906	746	692	461	769.456679194146	-0.968060770813944	0.176847442220945	-5.47398796757542	4.40018954895765e-08	7.48620877443062e-07	769.456679194146	0.577746769912525	0.353686774598522	1.63349837032594	0.102364223193357	0.32767092593523
Sabeti	var1611	+	chr1	110198727	+	C	G	Base	4145	3035	4459	369	495	422	2308	1774	2649	246	333	332	1228.54044445545	1.81160702946428	0.120535633547348	15.0296387561828	4.6955942477141e-51	4.35619840816808e-49	1228.54044445545	-0.282187451279161	0.241053751684248	-1.17064119229637	0.241743032476041	0.519574736795558
Sabeti	var16146	-	chr11	77961912	-	C	T	Base	829	530	657	430	805	344	921	820	964	321	333	237	547.673802324666	-0.199595655324468	0.2084159377932	-0.957679424317906	0.338224435245116	0.518838251204631	547.673802324666	1.19792162141604	0.416819968110008	2.87395449610486	0.00405367362375829	0.0468837538250665
Sabeti	var1617	-	chr1	110282972	-	G	T	Base	1932	1432	1892	375	420	327	3642	2461	3488	515	459	246	1060.17598200578	1.40037454476877	0.151108877271471	9.26732148405126	1.90879011419248e-20	8.10293350005327e-19	1060.17598200578	0.802900414896287	0.302195505919893	2.65689065246762	0.00788650188046696	0.0716557247896561
Sabeti	var16180	-	chr11	77978754	-	A	G	Base	1132	1047	1433	479	615	412	2469	2389	2900	829	997	795	1099.37910562831	0.205650849856701	0.125289165432441	1.64140968731725	0.100712400322191	0.224521026300335	1099.37910562831	0.306948478403022	0.250573348195215	1.22498454290472	0.220581044426747	0.496360925942203
Sabeti	var16227	-	chr11	78007169	-	G	A	Base	1532	1237	1368	391	292	917	1815	1389	2128	503	1088	515	945.888016879866	0.167933951111557	0.262928583633969	0.638705570883625	0.52301448794587	0.688730837197632	945.888016879866	-0.108685120383852	0.525854971077471	-0.206682690782893	0.836257676278999	0.93492021520778
Sabeti	var1626	-	chr1	111742841	-	A	G	Base	1502	1489	1919	248	388	174	2118	1463	1996	474	230	358	780.43557837125	1.28636050049378	0.235718322657006	5.45719350958373	4.83719102462038e-08	8.16597037906323e-07	780.43557837125	-0.236311405679037	0.471432901680759	-0.501262013823252	0.616186735374161	0.822354680240059
Sabeti	var16272	-	chr11	78051794	-	A	G	Base	7364	5456	7465	1070	867	1407	6619	4111	5470	723	1107	553	2611.81792916131	1.45480711498671	0.166009623161993	8.76339026182296	1.89464336360029e-18	7.45210112677939e-17	2611.81792916131	0.190434442220585	0.332018951050378	0.573564977595782	0.566262217059006	0.792522262945848
Sabeti	var1627	+	chr1	111742841	+	A	G	Base	1328	1047	1183	51	310	278	251	261	345	1	85	97	333.019175270685	1.75754277597275	0.37930435944668	4.63359498039149	3.59369763196301e-06	4.28966910922077e-05	333.019175270685	0.341272116517987	0.755444719103124	0.451749953223778	0.651449127273309	0.84282206173768
Sabeti	var16299	-	chr11	78095069	-	A	T	Base	511	382	674	285	293	140	1590	1212	1860	638	793	636	659.844364312741	-0.0666408344099298	0.19259393598252	-0.346017303556111	0.729329710702548	0.839357544212631	659.844364312741	0.0101598409859306	0.385177387163978	0.0263770442515757	0.978956603812105	0.991989424705457
Sabeti	var16347	+	chr11	86148283	+	T	C	Base	1939	1951	2159	470	707	488	1450	1531	1960	220	349	373	900.914574399359	0.930712927308862	0.158736362683412	5.86326227699383	4.53860461032483e-09	8.85158402021306e-08	900.914574399359	0.537683568709563	0.317460510440487	1.69370221185467	0.0903218839620999	0.306357864118722
Sabeti	var16399	-	chr11	107735081	-	CATAG	C	Base	4027	3006	4654	709	985	705	5598	4369	6055	769	251	625	1944.65176312002	1.56564084348291	0.20204668468718	7.7489063772906	9.26873216752721e-15	2.94075096899444e-13	1944.65176312002	1.12269388189142	0.404092053815955	2.77831219715783	0.00546420898831465	0.0568377328616869
Sabeti	var16407	+	chr11	108065708	+	G	A	Base	3515	2321	4036	1181	1387	774	3104	2621	3653	774	1098	851	1740.10672045108	0.458721685545124	0.126775279402949	3.61838433885128	0.000296447931386069	0.00210032120746648	1740.10672045108	0.22937939455772	0.253546827690306	0.904682565533397	0.365633580029755	0.642627440381676
Sabeti	var16423	+	chr11	111211634	+	C	A	Base	1085	796	745	9	109	84	534	408	550	1	75	67	259.163427735275	3.17155432529828	0.374015047457747	8.47975060590729	2.25677156187069e-17	8.30894832465828e-16	259.163427735275	0.0186630512479863	0.718782434685978	0.0259648126433972	0.979285404425489	0.992006639204489
Sabeti	var16427	-	chr11	111212759	-	G	A	Base	2969	1837	3270	1677	1660	1081	1842	2043	2206	606	840	550	1529.19770677482	0.0383963879928581	0.145050724031767	0.264710074693932	0.791232815796235	0.880462258051446	1529.19770677482	0.779921560857883	0.290098431568864	2.68847217353102	0.00717798179698105	0.0674140738025845
Sabeti	var16433	-	chr11	111222227	-	G	A	Base	4153	3635	3880	1537	1763	1376	2757	1743	3369	971	1884	983	2058.8638057029	-0.0195963871717975	0.140187451984045	-0.139787027258529	0.888828263400069	0.937772348007083	2058.8638057029	-0.259992621578198	0.280372962362745	-0.927309892463242	0.353765659575909	0.631551468770889
Sabeti	var16457	+	chr11	117021923	+	C	T	Base	207	148	244	223	79	91	2459	2907	3323	436	569	531	725.255754962763	0.355544735783145	0.246395585691012	1.44298338294506	0.149025152295634	0.296766862293164	725.255754962763	1.76548282300109	0.492782666419767	3.58268044577932	0.000340086538588138	0.00888106729345229
Sabeti	var16470	-	chr11	117688268	-	T	A	Base	1880	1295	2461	689	319	785	1755	1259	1573	253	270	456	877.601580562061	0.760836247244319	0.188640946623534	4.03325079131785	5.50105153563289e-05	0.000487381988303591	877.601580562061	0.570939452546782	0.377264587602367	1.51336613959789	0.130186680956047	0.37592789745889
Sabeti	var1647	+	chr1	111838694	+	C	T	Base	4025	3032	4148	280	444	655	9445	7115	9950	1580	2016	1689	2771.54436910209	1.47361844259578	0.132738421124978	11.1016722220036	1.2311848685597e-28	7.06357604477051e-27	2771.54436910209	-0.761409663224659	0.265471436226858	-2.86814157502805	0.00412890729781886	0.0474806803757414
Sabeti	var16488	-	chr11	118436429	-	G	A	Base	1058	677	684	485	350	116	1180	1040	1472	44	112	27	460.885031672225	1.81403003593843	0.284500946942145	6.37618276999028	1.81556242328433e-10	4.11698337915931e-09	460.885031672225	3.02650112818484	0.568674444442222	5.32202766936951	1.02616958902258e-07	2.04710772523838e-05
Sabeti	var16509	+	chr11	122748441	+	A	G	Base	633	391	667	338	466	198	206	277	321	107	33	251	301.976327660824	-0.298267620393193	0.447044560651846	-0.667198858114461	0.504645120427342	0.673594547241177	301.976327660824	0.635183541235863	0.894085278733354	0.710428363316444	0.477438539675316	0.733235598845183
Sabeti	var16513	+	chr11	122748649	+	C	T	Base	1837	1490	1871	332	140	191	1415	1447	1568	262	161	374	692.354165933739	1.57169215093895	0.204294114092609	7.69328160979952	1.43408391091032e-14	4.46188676134604e-13	692.354165933739	-0.491744367652576	0.408527065360093	-1.20370083000286	0.228705231357211	0.505632827955851
Sabeti	var16524	-	chr11	124681383	-	C	G	Base	2768	2414	3194	1285	1292	1432	1659	1055	1344	763	478	456	1361.44713537619	-0.0556118841738022	0.150819902216365	-0.368730408630167	0.712328680625394	0.828191984993458	1361.44713537619	0.225409645905988	0.301638420102859	0.747284267796932	0.454891986827659	0.715017675453384
Sabeti	var16540	+	chr11	126156979	+	C	T	Base	1991	1585	2388	542	678	541	1430	1775	1880	449	493	720	1002.78281024807	0.473885715109062	0.169036482650088	2.80345229431935	0.00505587113172413	0.0222196254402424	1002.78281024807	-0.106197403475764	0.338071079450682	-0.314127442218129	0.75342424779512	0.896845477602381
Sabeti	var16560	+	chr11	134123428	+	G	A	Base	6198	5352	6548	431	565	950	1582	1123	1412	250	349	248	1521.12495814682	1.55165668459308	0.163193615327485	9.50807224583714	1.94228363373616e-21	8.73083668172239e-20	1521.12495814682	-1.00099060585381	0.326376190417487	-3.06698415890383	0.00216230316083069	0.0316333735833282
Sabeti	var16567	+	chr12	662838	+	T	C	Base	261	293	468	175	78	3	1772	1294	1652	18	97	210	370.649871541992	1.70575391911772	0.933013901387048	1.82821919006983	0.0675166620771826	0.16792238917208	370.649871541992	1.68910030730937	1.86602410357604	0.905186757273061	0.365366456313913	0.642379895139012
Sabeti	var1658	+	chr1	111845241	+	T	C	Base	1436	1499	1836	553	968	641	640	572	568	323	130	238	698.942168382465	0.0423381318139378	0.251047193568459	0.168646106782279	0.866075011980727	0.92534416580693	698.942168382465	0.274255024332127	0.502093998938005	0.546222470119565	0.584913022133623	0.803607611472977
Sabeti	var16602	-	chr12	6602406	-	T	C	Base	3410	2496	4046	378	645	766	2206	1696	2269	364	472	637	1239.98250153979	1.08773111794178	0.125222699536068	8.68637333304318	3.74193755726722e-18	1.44367973188823e-16	1239.98250153979	-0.406512573834695	0.250412145504255	-1.62337403010585	0.104509472817222	0.33196358927331
Sabeti	var16606	-	chr12	6976685	-	G	A	Base	1943	1127	2626	336	151	224	2098	1354	1997	335	381	437	803.005835220856	1.37565672078188	0.203775847029593	6.75083303951181	1.46998680833516e-11	3.71107835930568e-10	803.005835220856	-0.761732023804328	0.407543850857264	-1.86907990932027	0.0616116977080662	0.245369550814927
Sabeti	var16651	-	chr12	8080792	-	G	C	Base	3466	3203	4079	1209	1229	1707	3254	2194	3107	1049	1495	1485	2014.37297204973	0.0216852658774557	0.115241499710486	0.188172367870379	0.850741532782593	0.916631356382035	2014.37297204973	-0.294090511082981	0.23048095582379	-1.27598616567619	0.201960409534653	0.473725951439884
Sabeti	var16658	+	chr12	8261650	+	G	C	Base	2776	2386	2843	495	1119	864	1140	1154	1594	598	270	299	1075.60034932849	0.49719214836091	0.239810201372715	2.07327355348061	0.0381468284964237	0.108926700287009	1075.60034932849	0.073942443589067	0.47962001693048	0.15416880234126	0.877476640194045	0.953960065397101
Sabeti	var166	-	chr1	2560882	-	G	A	Base	478	354	564	179	364	182	301	334	259	24	56	98	230.590807506408	0.503865335770675	0.39383615594663	1.27937805649047	0.200763957319623	0.365005808036069	230.590807506408	1.54685349252635	0.787621615789813	1.96395510422247	0.0495352986207025	0.216369922432304
Sabeti	var16761	-	chr12	10678361	-	A	G	Base	1159	847	1470	165	445	366	1157	668	1106	689	551	71	608.973327568184	0.317772575635172	0.377334018140296	0.842151940610405	0.399702910844183	0.579614796882657	608.973327568184	-0.312378659921891	0.754662177292089	-0.413931782089281	0.678924067294402	0.859595169923195
Sabeti	var16803	-	chr12	11177773	-	C	G	Base	703	590	677	267	251	258	249	227	166	11	83	37	251.246943291056	0.681721161331485	0.407570588238155	1.67264562508896	0.094397079427193	0.214405987369905	251.246943291056	1.29802979249501	0.815095917872443	1.5924871711824	0.111275283378896	0.344300137695275
Sabeti	var1683	-	chr1	113139196	-	G	A	Base	395	478	678	157	514	593	731	524	1021	552	547	682	568.641792521567	-0.866304969001645	0.258280091225697	-3.35412987075581	0.000796149862754416	0.00486390834887716	568.641792521567	-0.135806136047546	0.516551888474213	-0.262908991483294	0.792620725845967	0.916342933762759
Sabeti	var16864	+	chr12	27175494	+	T	C	Base	6637	4915	6696	1218	1669	1312	8091	6817	9063	1323	1352	806	3148.65624519101	1.24452287391701	0.112984789606906	11.0149594316803	3.23682394199283e-28	1.82952482143528e-26	3148.65624519101	0.700242910973566	0.225967071025202	3.09887147625801	0.00194259270323083	0.0294690926878784
Sabeti	var16893	+	chr12	27390233	+	G	A	Base	1185	586	898	272	737	324	885	788	1122	464	585	521	633.766279244954	-0.26631324292365	0.221058027319737	-1.20472097825453	0.22831103468352	0.398542144730362	633.766279244954	-0.256047230536732	0.442108108960473	-0.579150722068355	0.562487477777281	0.789855715633652
Sabeti	var16907	-	chr12	27863693	-	C	T	Base	1056	840	1087	254	59	4	267	251	271	2	5	143	259.352179949477	1.98470252198853	1.09251377241126	1.81663844622127	0.0692724925091393	0.171145784067019	259.352179949477	1.19919981988261	2.18493609125126	0.548848922714193	0.583109133135009	0.802310641551943
Sabeti	var16908	+	chr12	27863693	+	C	T	Base	2274	1517	2482	204	105	119	1470	894	1581	215	306	141	662.653690349316	2.00564750370356	0.219241118829048	9.14813568921551	5.79245117633142e-20	2.42520157481464e-18	662.653690349316	-1.28722033014453	0.438445496906932	-2.9358730770994	0.00332610382614956	0.0414026676108225
Sabeti	var16937	+	chr12	31239505	+	G	A	Base	978	787	1098	416	747	424	1181	790	1439	361	770	393	698.935676513411	-0.160470697482563	0.161163817113271	-0.995699285093122	0.319396277579545	0.499519019485697	698.935676513411	0.319879116107495	0.322306970084591	0.992467261950747	0.320969641836992	0.600677780191253
Sabeti	var16964	+	chr12	46765228	+	C	G	Base	2627	1515	2313	310	256	111	147	248	236	2	3	1	456.672821128893	3.89331764736969	0.409227242410001	9.51382812258869	1.83772439796392e-21	8.29748876844006e-20	456.672821128893	3.46998958782217	0.817224251710708	4.24606780887668	2.17554814944423e-05	0.00122981824954071
Sabeti	var17023	+	chr12	54955169	+	G	T	Base	6201	5236	8380	1024	1015	1205	2874	2123	3340	561	255	418	2027.04656066978	1.46541700150489	0.138661450804587	10.5683085890257	4.1796467853363e-26	2.25789697667318e-24	2027.04656066978	0.218362986820799	0.277316303892834	0.787414889624317	0.431039033300802	0.697693394937632
Sabeti	var17188	-	chr12	75868353	-	C	T	Base	2367	1396	2044	764	1048	925	1688	1096	1810	513	982	468	1109.59067837405	-0.0523967868538524	0.152138981362282	-0.344400799746925	0.73054488750351	0.840407472349696	1109.59067837405	0.218162135052635	0.304271488497611	0.716998283769029	0.47337515562796	0.730072474469035
Sabeti	var17290	-	chr12	104235229	-	C	G	Base	1356	891	1578	79	324	103	114	69	128	4	1	1	275.962410465434	3.16171221779392	0.49983890794862	6.32546239901541	2.52475382242628e-10	5.65374439971348e-09	275.962410465434	2.56287803090118	0.998966492069053	2.56552952601339	0.0103018453155987	0.0841234424668964
Sabeti	var17338	-	chr12	108297646	-	A	G	Base	2379	1730	2363	296	167	73	524	547	647	110	13	58	522.645928630557	2.38087583006847	0.327811834504043	7.2629343405816	3.78781829784154e-13	1.07346137499275e-11	522.645928630557	-0.183240900554108	0.655472288194857	-0.279555526380445	0.7798185318519	0.910428489073939
Sabeti	var17351	-	chr12	109197264	-	AG	A	Base	5928	4883	6668	1751	3057	2301	6179	4030	5784	2500	2603	2625	3555.76476472287	-0.0439784976980665	0.111333640262995	-0.395015357390448	0.692831554166653	0.815117939184928	3555.76476472287	-0.289596645070935	0.222666686052955	-1.30058362211428	0.193401016045235	0.46387516298966
Sabeti	var17361	+	chr12	109900077	+	C	T	Base	6379	4200	7004	922	818	605	2310	1829	2974	456	168	177	1676.27485682554	1.85354726708674	0.153953296061356	12.039672514371	2.19826566759719e-33	1.44602294625865e-31	1676.27485682554	0.387360966807643	0.307879396378303	1.2581581338807	0.208334572530856	0.481910399077562
Sabeti	var17457	+	chr12	111899834	+	A	G	Base	2533	1863	2545	609	1176	1182	2095	1890	2555	907	1033	1243	1455.76984741499	-0.0614619063325663	0.133658024848164	-0.459844490462784	0.645627846218876	0.781668112744647	1455.76984741499	-0.225297060977186	0.267310771908164	-0.842828215896172	0.399324525125	0.672977245876029
Sabeti	var17531	+	chr12	112378909	+	C	T	Base	15463	11117	15853	223	302	593	4948	3683	4914	215	171	366	3170.10576647644	3.57223255802055	0.110649663970628	32.2841699633974	1.16679487331881e-228	7.74193763552971e-226	3170.10576647644	-1.10396409022593	0.221099638944427	-4.99306147896247	5.94296294046893e-07	8.28269930908643e-05
Sabeti	var17542	+	chr12	112474664	+	C	G	Base	566	441	436	78	258	218	966	975	1569	238	385	462	456.321256161986	0.414825852713896	0.250866732523873	1.65357059718717	0.0982147909470832	0.220647125665161	456.321256161986	0.18019081811166	0.501679672579541	0.359175043280412	0.719464145243786	0.880104390250124
Sabeti	var17568	+	chr12	113364332	+	A	G	Base	2021	1945	2396	993	1110	1321	1886	1336	1910	816	961	498	1302.91375729002	-0.182081869168056	0.170267012023734	-1.06939017137785	0.284893894251405	0.46304549977855	1302.91375729002	0.311659986236026	0.340533374567642	0.915211281806739	0.360080723095112	0.638011368298445
Sabeti	var17569	+	chr12	113364471	+	A	G	Base	2247	1577	2530	780	1313	545	1352	829	1305	149	378	367	939.093061781892	0.431141449463543	0.21205710581815	2.03313842184223	0.0420385401842727	0.117146016936398	939.093061781892	0.721402165139999	0.424105586912074	1.70099660886939	0.0889436239699904	0.303526083498664
Sabeti	var17570	+	chr12	113364504	+	A	G	Base	2410	1765	2389	585	366	606	9634	9000	11027	1384	1762	1728	2683.165637837	1.12642739602373	0.13066897024217	8.62046585303394	6.66822673556493e-18	2.5282933717132e-16	2683.165637837	0.523830721759113	0.261336894448566	2.0044269786875	0.0450243417444665	0.204536123352788
Sabeti	var17663	-	chr12	123201508	-	A	G	Base	4226	2623	3992	705	1037	1078	3226	3087	3537	583	912	589	1681.99940180127	0.890130498194841	0.135634352241059	6.56272163716192	5.28344237058609e-11	1.27278001606179e-09	1681.99940180127	0.340226437272269	0.271264019348529	1.2542261892652	0.209759803327133	0.483520029994016
Sabeti	var17664	-	chr12	123201539	-	C	G	Base	4345	3112	4436	810	707	436	3211	2424	3722	498	1089	771	1631.97628996123	1.08666481632315	0.174735642066753	6.21890762222406	5.00627921556301e-10	1.08216468992503e-08	1631.97628996123	-0.598058867362434	0.349468740360428	-1.71133723361242	0.0870188767069344	0.299510479575848
Sabeti	var17683	-	chr12	123730830	-	T	C	Base	8405	7112	9699	386	986	934	15243	11310	17857	655	1050	705	4191.06184742488	2.65301451619373	0.129446679440612	20.4950372435849	2.38404120664747e-93	3.95465791898337e-91	4191.06184742488	0.668661247924459	0.258875393535621	2.58294633102104	0.00979605604007312	0.0815582304894688
Sabeti	var17704	-	chr12	123771015	-	G	A	Base	1476	900	1279	723	978	595	519	429	635	483	364	385	706.411947842513	-0.707855545428128	0.188715022547783	-3.75092314258605	0.000176184703811991	0.00134733630935775	706.411947842513	-0.310624127133926	0.377426718559475	-0.823005134134345	0.410505073806292	0.680540756217242
Sabeti	var17712	-	chr12	123808073	-	T	C	Base	2054	1219	1394	822	586	1014	1057	721	855	356	321	667	852.395883056243	-0.227634834265465	0.154474120869201	-1.47361145662846	0.140586234923627	0.285275375249358	852.395883056243	0.0913499215995894	0.308933549088526	0.295694403761285	0.76746347133451	0.903144270603218
Sabeti	var17746	-	chr12	124056441	-	C	G	Base	1126	613	1157	505	351	399	1304	1474	2086	403	813	707	790.290502209586	0.0366718629295247	0.226348610916493	0.162014967889748	0.871294066923669	0.928581218291289	790.290502209586	0.207036135399245	0.45269630196378	0.457340019127901	0.647426669433046	0.840066205067251
Sabeti	var17776	+	chr12	124159185	+	A	C	Base	1442	1501	1648	255	269	140	1168	1112	1287	347	71	215	595.907472045201	1.48228561709963	0.293519504194643	5.05004129509798	4.41714566211363e-07	6.3624407691851e-06	595.907472045201	-0.123084011070372	0.587024615549074	-0.209674360853242	0.833921837785036	0.933807870678406
Sabeti	var17777	+	chr12	124167536	+	C	T	Base	2130	1555	1815	512	243	269	1763	1526	2167	226	319	295	806.379561925842	1.34987566177255	0.215532262826078	6.26298654351263	3.77673222270086e-10	8.28708992820097e-09	806.379561925842	0.205785683556396	0.431061482203597	0.477392882575393	0.633082381471217	0.831487604770622
Sabeti	var17799	-	chr12	125398731	-	T	C	Base	3103	2407	3871	457	542	308	6958	4497	6526	1034	973	801	1920.8289208582	1.54426562642862	0.115509177825039	13.3692028244518	9.15163851422578e-41	6.94841568983083e-39	1920.8289208582	-0.182728914418736	0.231006520202784	-0.79101193446112	0.428937027212571	0.696050611121383
Sabeti	var17801	-	chr12	127254839	-	C	G	Base	925	1016	1204	125	95	60	563	473	672	234	28	82	335.938751977257	1.84541897498679	0.355245706061843	5.19476785643549	2.04975453618392e-07	3.14543026412295e-06	335.938751977257	-0.80840708942013	0.710375093295031	-1.1380003283482	0.255120345228267	0.533122222172886
Sabeti	var17802	+	chr12	127254839	+	C	G	Base	3071	2429	3421	322	549	364	1491	1320	2032	146	182	205	936.930073536365	1.806495313668	0.157399447701078	11.4771388340496	1.71874396081792e-30	1.04919006344169e-28	936.930073536365	0.305005067396391	0.3147760711392	0.968958873819581	0.332565709033526	0.612291625716086
Sabeti	var17832	-	chr12	131520168	-	TGGG	T	Base	3339	2507	4251	839	1767	1510	3661	2955	4270	923	1594	938	2005.18677006282	0.288163467353606	0.122845857734999	2.34573206347118	0.0189897530421426	0.0638547690013091	2005.18677006282	0.366270065472657	0.245685251026578	1.49081014811521	0.13601134667277	0.385504820444793
Sabeti	var17841	+	chr12	132569521	+	G	C	Base	1199	1104	1236	193	128	316	1489	822	1493	238	561	165	576.450744293405	1.01467539971122	0.317990384998968	3.19089962331569	0.00141830545963724	0.00789090762651254	576.450744293405	-0.419607594826007	0.635977835951375	-0.659783362101456	0.509392861801184	0.755585796175135
Sabeti	var17854	+	chr12	133320589	+	C	T	Base	6639	5157	7568	777	1131	604	6096	3900	6182	711	1188	795	2480.16473457989	1.56932186890273	0.103811261774515	15.117067667585	1.24985498911617e-51	1.17740969067296e-49	2480.16473457989	-0.37670846621722	0.207609039806483	-1.81450897594998	0.0695994021025376	0.263366346512975
Sabeti	var17887	-	chr13	21311102	-	A	G	Base	2425	1778	3264	575	451	274	3135	1921	2849	580	619	439	1155.70167012686	1.18512673016395	0.147755295866744	8.02087480663149	1.04994697611912e-15	3.50827274185598e-14	1155.70167012686	-0.276623419756453	0.295491651625909	-0.936146311526448	0.349197861343961	0.627289023033416
Sabeti	var18055	+	chr13	43597706	+	C	T	Base	8248	6355	8456	740	704	485	4858	3856	4854	973	1149	744	2512.05833360229	1.71152477423076	0.0918573311023535	18.6324243660385	1.75396443792849e-77	2.48997686392807e-75	2512.05833360229	-1.32668963765632	0.18369670756902	-7.2221742850663	5.11628408685416e-13	5.57711510353438e-10
Sabeti	var18137	+	chr13	80056586	+	C	G	Base	3385	2354	3683	897	1220	1132	4867	4192	5214	1241	2629	1266	2246.68560942425	0.319268292250952	0.129808527160818	2.45953250710113	0.0139118098309752	0.0499489777274469	2246.68560942425	0.0464902975085537	0.259613836314367	0.179074806522479	0.857878963713779	0.945546544794553
Sabeti	var18155	-	chr13	101327452	-	C	T	Base	987	757	1196	349	403	424	412	246	258	72	3	40	362.409385454812	1.03019245472628	0.428608871848591	2.40357239989705	0.0162357517155869	0.0565306426948599	362.409385454812	2.20590028909939	0.857158578146002	2.57350313622324	0.010067473444936	0.0828693162045134
Sabeti	var18166	+	chr13	103452915	+	GTC	G	Base	212	178	233	174	230	433	326	216	127	14	249	68	210.189530170025	-0.67836216346216	0.497482678401629	-1.36358951359207	0.17269679433062	0.329399547341531	210.189530170025	2.12169779676453	0.994890762154257	2.13259372533561	0.0329580685010177	0.170528253396858
Sabeti	var18231	-	chr14	22080627	-	C	T	Base	138	165	221	36	6	0	798	442	547	1	44	39	135.626638057256	2.9105671432488	0.87666941391392	3.32002816233143	0.000900083677260539	0.005402626154837	135.626638057256	-0.593237093236926	1.75294919163661	-0.338422297729611	0.735044973228882	0.888093834887916
Sabeti	var18232	+	chr14	22080627	+	C	T	Base	520	555	691	200	213	398	724	475	644	87	32	123	320.839880175492	0.906605373506614	0.305021278310896	2.97226927421944	0.00295607298148054	0.0144684508564383	320.839880175492	1.91172860456252	0.609977259729544	3.13409815541345	0.0017238318241632	0.0273465670151296
Sabeti	var18233	-	chr14	22080730	-	C	A	Base	1957	1684	1745	244	368	232	1681	1337	1631	279	367	208	737.462963267829	1.37649618471426	0.157125557748788	8.76048559149745	1.94411051007512e-18	7.62701040983455e-17	737.462963267829	-0.220268416618635	0.314217329816504	-0.701006582759987	0.483298907113022	0.73698312893166
Sabeti	var18234	+	chr14	22080730	+	C	A	Base	568	492	756	74	90	83	2745	2000	2955	289	446	226	638.30424667549	1.7307895265725	0.191039133930835	9.05986899626085	1.30607322984587e-19	5.36527148335878e-18	638.30424667549	0.184226240297659	0.38204186143681	0.482214801291168	0.629653363340637	0.829267743511669
Sabeti	var18291	-	chr14	24898696	-	T	C	Base	1763	1734	2152	357	841	544	4951	3654	5394	1649	2409	1732	1929.17584510964	0.30829112968994	0.122730412624151	2.51193753119733	0.0120070341030639	0.0444606436349372	1929.17584510964	-0.48893213445759	0.24545330365603	-1.99195581063664	0.0463759065559751	0.20803724572332
Sabeti	var18292	-	chr14	24898751	-	G	A	Base	886	568	814	188	434	553	2870	2121	3142	351	506	536	850.728175714687	0.58058118617645	0.170782546639173	3.39953465738565	0.000675006247189402	0.00422442909098112	850.728175714687	1.50658087407535	0.341528338906078	4.41129096022004	1.02756127640964e-05	0.000696960561746111
Sabeti	var18293	+	chr14	24899194	+	C	T	Base	1904	1149	1579	171	86	77	3502	2022	3864	460	630	559	961.43624874651	1.91269072993606	0.204250891760399	9.36441801282213	7.64705578017682e-21	3.28737234538813e-19	961.43624874651	-1.37651779339059	0.408493980418791	-3.36973825655735	0.000752396148757913	0.015330197097723
Sabeti	var18294	-	chr14	24900209	-	C	G	Base	1770	1315	1778	630	860	864	2287	1343	1952	573	841	578	1072.99872884439	0.0470057111073995	0.140281519395381	0.335081280199958	0.737563773641637	0.845598349941056	1072.99872884439	0.43539579534486	0.280558470955771	1.5518896786884	0.120688622957882	0.360718581073292
Sabeti	var18295	-	chr14	24900231	-	G	C	Base	1929	1663	1682	259	494	262	1718	1473	1707	273	496	437	807.495719857322	1.0327131873513	0.166104328177567	6.21725633932499	5.0592290315642e-10	1.09283643666952e-08	807.495719857322	-0.37062281169307	0.332182724810709	-1.11571970488311	0.264542133206727	0.542959786815663
Sabeti	var18313	-	chr14	35184228	-	C	T	Base	3595	2574	3636	56	526	191	2494	1433	2489	311	157	217	1019.96304470883	2.26190970011983	0.533433684681597	4.24028284128693	2.23238313971481e-05	0.000221583083545936	1019.96304470883	-0.909283002223233	1.06686419130742	-0.852294987151952	0.394050387587151	0.667699934669701
Sabeti	var18326	-	chr14	50087357	-	C	G	Base	7573	6312	8467	732	921	556	18211	14926	20761	986	1413	992	4659.83828939114	2.4642820833146	0.0871148155179389	28.287749548263	4.88966168859828e-176	1.91336223153073e-173	4659.83828939114	0.648749992000327	0.174216702757435	3.72381052868159	0.000196238224181726	0.00601886460818634
Sabeti	var18338	-	chr14	51606001	-	C	G	Base	1080	471	1169	497	329	175	1549	1162	1853	584	527	1013	758.657099507013	0.0138619064659281	0.265137803711382	0.0522818936865661	0.958304080328864	0.977520123648071	758.657099507013	-0.286366658387037	0.530273669401181	-0.540035598430563	0.589172482708002	0.805486525290514
Sabeti	var18339	+	chr14	51606001	+	C	G	Base	2381	2002	2581	146	579	360	1105	570	1204	697	416	1077	915.36431977723	0.34078148351986	0.274815350657783	1.24003802081719	0.214961331547573	0.382791701370772	915.36431977723	-2.47586447365759	0.54962639635122	-4.50463167361321	6.64881616564821e-06	0.000501074486439295
Sabeti	var18366	+	chr14	59733994	+	C	A	Base	1482	829	1454	176	177	230	193	124	257	56	119	4	318.265422563091	1.02588124405375	0.476487745638645	2.15300656405915	0.0313181626639694	0.0942323502395183	318.265422563091	-0.395704315477233	0.952925541019108	-0.415252082606629	0.677957375224327	0.858685990812387
Sabeti	var18471	-	chr14	68066949	-	G	A	Base	1595	1026	1739	403	193	292	161	138	232	45	74	149	399.748528382431	0.438562914022419	0.310764758261707	1.41123760775051	0.158174564549564	0.308959686367706	399.748528382431	-1.22225310519443	0.621509732398409	-1.96658723344162	0.0492308164670447	0.215875000439208
Sabeti	var18472	+	chr14	68066979	+	C	T	Base	4820	3575	4570	362	495	241	3380	2309	3582	240	222	48	1360.31195436291	2.77877943727618	0.182907296690467	15.1922831267836	3.97818575321873e-52	3.79444329874194e-50	1360.31195436291	0.816794917757486	0.365583746894633	2.23422109077759	0.0254685293732349	0.145734993162706
Sabeti	var18529	+	chr14	74266771	+	G	A	Base	3407	2684	3645	1517	1921	1494	2837	2195	3313	944	979	1161	1928.03398857771	-0.0166329661390189	0.111868967586395	-0.148682574782622	0.881804111701411	0.934033748315842	1928.03398857771	0.450689707202358	0.223737080420953	2.01437198677305	0.043970493193312	0.201875359994926
Sabeti	var18530	+	chr14	74269158	+	C	A	Base	1385	1329	1665	650	974	805	650	676	914	538	848	855	917.702202143541	-0.774831824607164	0.140631690704754	-5.50965305703298	3.59541646731084e-08	6.21400347764787e-07	917.702202143541	-0.841280067111808	0.281256572687108	-2.99114811459967	0.00277930651390041	0.037062900838742
Sabeti	var18543	+	chr14	74465756	+	T	A	Base	1593	1078	1616	586	1235	855	1516	771	1262	276	537	172	848.093052995921	0.100381438414906	0.192351999041039	0.521863245068171	0.601765550855014	0.749493517636364	848.093052995921	1.22779879442303	0.384690715188622	3.19165175021448	0.00141461779389585	0.0237889610497461
Sabeti	var18718	-	chr14	75667921	-	C	A	Base	267	323	397	129	41	235	616	448	648	146	405	367	301.821958701642	-0.0549482815403683	0.400934852674265	-0.137050399020836	0.890990958258382	0.938918175250737	301.821958701642	-0.496443529541137	0.801860667348778	-0.619114454363433	0.535840961779944	0.773621899563123
Sabeti	var18719	+	chr14	75667921	+	C	A	Base	1259	804	1094	61	196	431	1786	1274	1741	206	216	314	589.12841419159	1.36257241268331	0.26437722584112	5.15389481203709	2.55131089401219e-07	3.83601532546995e-06	589.12841419159	0.180903250052203	0.528691102000103	0.342171921123362	0.732221514947175	0.886252650708226
Sabeti	var18739	-	chr14	77191198	-	C	T	Base	2696	1948	2823	350	493	200	609	497	770	186	246	159	688.56821586316	1.07382657432529	0.176077617174394	6.09859783178305	1.07002901847161e-09	2.23848017147297e-08	688.56821586316	-1.2335456183338	0.352101447321384	-3.50338127752106	0.000459391388056674	0.0109117073511796
Sabeti	var18740	+	chr14	77191198	+	C	T	Base	2996	2815	3688	66	185	158	696	459	600	111	491	58	721.311387525553	1.98713181884939	0.290603093290458	6.83795824865242	8.03297991373102e-12	2.07605938126078e-10	721.311387525553	-2.73067027980139	0.581086340802833	-4.69925050385573	2.61118006313173e-06	0.000249838363281839
Sabeti	var18772	-	chr14	78155204	-	C	T	Base	3597	2508	3546	104	160	190	9478	8089	10453	555	473	383	2196.49823782587	3.13760241924684	0.150667697453017	20.8246523461026	2.58797220343863e-96	4.41285405549463e-94	2196.49823782587	-0.0950607939434933	0.301334041481426	-0.315466495176426	0.752407486239637	0.896384273685265
Sabeti	var18794	-	chr14	88338685	-	T	C	Base	1289	975	1404	463	262	208	1697	1080	1868	674	800	315	763.151048044272	0.512734616182928	0.189819657819925	2.70116710814714	0.0069096611814443	0.0286388754182568	763.151048044272	-0.588524895014376	0.379609031085663	-1.55034482011986	0.121058775083037	0.361294214636205
Sabeti	var187	-	chr1	2720175	-	T	C	Base	5684	3652	5126	835	1732	1766	2625	1971	2626	609	614	780	1909.14600042174	0.593419562792968	0.137016768180848	4.33099956065023	1.4843397808875e-05	0.000153524292755839	1909.14600042174	0.0650087150166663	0.274028514265583	0.237233395914635	0.812475729491902	0.924738314151689
Sabeti	var18837	+	chr14	88808243	+	T	C	Base	3506	2601	4184	560	872	1247	1495	1061	1669	615	805	565	1326.10699624631	0.297620012260679	0.166199439171901	1.79074017182964	0.0733350000142313	0.178324639135944	1326.10699624631	-0.903346332746637	0.332395383917317	-2.71768615466496	0.00657401628840429	0.0636990873506907
Sabeti	var18854	-	chr14	89771316	-	CAAAT	C	Base	677	402	528	55	39	14	489	285	373	27	82	39	174.760714674666	2.26247726114949	0.454751569438775	4.9751939590702	6.51823402842902e-07	9.10107680767203e-06	174.760714674666	-1.00068374342214	0.909271577112817	-1.10053340345201	0.271099783865386	0.549874242632862
Sabeti	var18863	-	chr14	92225805	-	G	A	Base	2508	2485	2624	705	1011	636	1747	1255	2050	1019	430	592	1211.17959824633	0.296549885060975	0.202213964338212	1.46651536174318	0.142507939296528	0.288078753353382	1211.17959824633	-0.351044859606178	0.404426633002054	-0.868006285838241	0.385390891536991	0.6597622295974
Sabeti	var18879	-	chr14	92309961	-	C	G	Base	5735	4413	5924	683	720	881	11356	8220	11274	1616	2046	2368	3460.24378580579	1.37159308567591	0.0843210782393927	16.2663134095827	1.7115724822068e-59	1.87242348752387e-57	3460.24378580579	-0.447730651025374	0.168637599974361	-2.6549870912148	0.00793114435145742	0.0717257445615358
Sabeti	var18929	+	chr14	96029678	+	C	T	Base	958	866	1079	267	249	116	336	332	559	183	135	182	357.463752725515	0.531698904486354	0.289528460617976	1.83643053035782	0.0662940076753984	0.16565089662452	357.463752725515	-1.00411027255941	0.579049229171291	-1.73406719493686	0.0829061613488357	0.29112538618145
Sabeti	var18964	-	chr14	101011209	-	A	G	Base	3140	1733	3035	758	980	310	4619	3562	5207	1128	1590	1114	1813.47396733893	0.693507264802763	0.160685980883159	4.31591642899475	1.58942107786602e-05	0.000163176287045498	1813.47396733893	-0.228176775401288	0.321364837535159	-0.710024087113527	0.477689199393137	0.733235598845183
Sabeti	var18985	+	chr14	104053863	+	G	C	Base	1805	853	1759	117	128	282	1724	1678	1885	206	60	652	685.610083749647	1.84350871430546	0.276671578848331	6.66316620586482	2.6799029318338e-11	6.59645139398638e-10	685.610083749647	-0.0203620096781948	0.553226930949145	-0.0368058902036107	0.970639777529033	0.988482131875022
Sabeti	var18998	-	chr14	104459157	-	A	G	Base	3009	2162	3072	409	625	488	1053	1060	1445	394	665	563	1000.71881353235	0.586994785865717	0.142014930221531	4.13333150922973	3.57542432932277e-05	0.000335678564686526	1000.71881353235	-1.28389037955097	0.284017136220613	-4.52046801342893	6.17030680510783e-06	0.000478067932635639
Sabeti	var18	-	chr1	1342612	-	G	C	Base	6267	4956	6673	569	999	595	2538	2201	2426	374	440	576	1755.82631873439	1.50719725208686	0.144705599942644	10.4156110937259	2.10441702192718e-25	1.11512181151495e-23	1755.82631873439	-0.691809415381828	0.289404634926661	-2.39045727639139	0.0168274068376421	0.112924639465446
Sabeti	var19031	-	chr14	106465458	-	T	C	Base	2122	1900	2327	774	1275	1010	2123	1271	1810	732	1114	1426	1375.30449793841	-0.330818800623524	0.142354485792877	-2.3239085075609	0.0201303981983681	0.0668574552568652	1375.30449793841	-0.380143002459165	0.284703942205794	-1.33522212412635	0.181803657874873	0.449603892858277
Sabeti	var19091	+	chr15	31117842	+	C	T	Base	421	270	197	114	155	143	1170	1232	1119	672	588	250	469.20778553198	-0.0423843438045542	0.277496431678619	-0.152738338104619	0.878604626031548	0.93214120740154	469.20778553198	0.295033802042224	0.554984915612649	0.5316068846962	0.594998295437408	0.809481274936202
Sabeti	var1919	+	chr1	152758656	+	C	A	Base	9439	7613	9982	814	824	981	8549	6890	10709	437	275	527	3260.71945959292	2.67466154384174	0.112395429295034	23.7968889003559	3.59689727229377e-125	8.78275988359604e-123	3260.71945959292	1.06467010591786	0.224778647185555	4.73652688655508	2.17411909442767e-06	0.000226479395904851
Sabeti	var19209	-	chr15	42867390	-	C	G	Base	2844	2363	3088	202	636	667	1401	1606	2172	275	412	415	1026.39625094873	1.20677619968782	0.180200979367148	6.69683485586997	2.12982075091311e-11	5.28077895689439e-10	1026.39625094873	-0.383982910303932	0.360359151416228	-1.06555615084246	0.286624330007082	0.56627331926926
Sabeti	var19224	+	chr15	43151620	+	C	T	Base	2521	2073	2384	1424	1030	1548	1644	1101	1772	582	630	785	1348.40747093777	-0.224072195452102	0.132981361706355	-1.68498947955497	0.0919906012771484	0.210459270832855	1348.40747093777	0.349283435857896	0.2659601953072	1.31329214679833	0.189084523771946	0.4583257492509
Sabeti	var19257	-	chr15	43649719	-	C	T	Base	1632	658	1594	67	232	34	26629	16835	26118	1548	1699	1228	4353.30777584461	2.62398042348784	0.33995322426766	7.7186513795847	1.17566975096108e-14	3.69936001431278e-13	4353.30777584461	0.0700260550841272	0.679896701651414	0.102995138693922	0.917966829196031	0.968563775749533
Sabeti	var19259	+	chr15	43677788	+	T	TC	Base	429	289	432	312	263	319	1009	561	683	599	478	433	472.668244031153	-0.765758801279331	0.211681723484212	-3.61750078691345	0.000297461426557777	0.0021060351800966	472.668244031153	0.210255796161828	0.42335807783371	0.496638205742267	0.619444205951893	0.823677426174061
Sabeti	var19268	-	chr15	43891512	-	C	T	Base	1079	1236	1587	526	813	366	1108	809	992	363	408	412	711.126277906749	0.0476664343978331	0.205113209271597	0.232390856576753	0.816234449952878	0.895703885865454	711.126277906749	0.0459948560133125	0.410222943733228	0.112121607813393	0.910726984892953	0.965560677839088
Sabeti	var19274	-	chr15	43912372	-	C	G	Base	8622	7297	9780	305	785	1441	7191	5205	7916	577	1141	839	3025.46041193094	2.05476773937041	0.167542548867615	12.2641547073155	1.41076800250717e-34	9.54755232206737e-33	3025.46041193094	-0.569231380914253	0.335064254659566	-1.69887229985964	0.0893432472425493	0.304359227458085
Sabeti	var19390	-	chr15	44080939	-	C	T	Base	1383	1703	1400	76	434	500	719	555	724	86	368	322	563.341217599893	0.866148518378298	0.210142715820877	4.1217156397493	3.76061224317953e-05	0.000351139703946475	563.341217599893	-0.911262897815311	0.419779088365717	-2.17081537187342	0.0299451314861756	0.160545459901818
Sabeti	var19391	+	chr15	44080939	+	C	T	Base	2682	2073	1945	234	441	692	2674	1695	2559	403	980	704	1132.18000164516	0.880127572835423	0.173876967051673	5.06178355741543	4.15352408080303e-07	6.01394032230883e-06	1132.18000164516	-0.611062292421463	0.347721702149825	-1.75733147699297	0.0788613255436105	0.282471150849938
Sabeti	var19392	-	chr15	44081143	-	C	T	Base	2023	2164	3152	724	497	667	691	475	851	218	235	507	846.085176345397	0.313145026609524	0.197625156680111	1.58454030787387	0.113070816540814	0.244346322745591	846.085176345397	-0.802470937586881	0.395241416885981	-2.03033109209397	0.0423228958094626	0.197534634333486
Sabeti	var19398	-	chr15	44090798	-	T	C	Base	1207	934	1445	266	377	181	2133	1691	2292	486	278	414	751.998177920507	1.02826971118987	0.218388404823062	4.70844462654955	2.49614153520773e-06	3.07454527593261e-05	751.998177920507	0.242272859477685	0.436773866722576	0.554687168661508	0.579108654264263	0.799581758140497
Sabeti	var19399	+	chr15	44090798	+	T	C	Base	669	503	624	66	93	112	1292	1158	1131	283	496	383	456.754929125621	0.989403095761929	0.216979380700642	4.55989455111853	5.11793137162925e-06	5.88254174727178e-05	456.754929125621	-1.08459106722845	0.433924871243053	-2.49949043971933	0.0124372054851816	0.0941022275207516
Sabeti	var19400	-	chr15	44091386	-	G	A	Base	465	286	418	336	332	158	1801	1763	1712	63	405	103	508.604980854391	0.801510485202792	0.310386294099764	2.58229986452035	0.0098144267784656	0.0378513942547798	508.604980854391	3.08968004766375	0.620733968065064	4.97746249862049	6.44232585785032e-07	8.73922977036922e-05
Sabeti	var19401	+	chr15	44091386	+	G	A	Base	539	386	683	202	172	668	1681	851	1440	122	207	157	475.324456175605	0.655433824727039	0.295852814597868	2.21540506761081	0.0267322738189525	0.0836929389170241	475.324456175605	2.14172802093034	0.591684850283388	3.61971076309384	0.000294932501719151	0.00802067986795618
Sabeti	var19424	-	chr15	44112005	-	T	A	Base	465	270	765	50	20	1	71	86	81	2	1	0	98.4818362747052	5.00905791771102	0.7728217244744	6.48151799966247	9.08043326651257e-11	2.13852611234951e-09	98.4818362747052	1.5967661186104	1.48735886538236	1.07355807382767	0.283020797165722	0.562427993192727
Sabeti	var19451	-	chr15	44140395	-	T	C	Base	1740	1649	2658	813	915	723	1967	1773	2664	813	1015	958	1288.73023624544	0.0161770348445019	0.120428747913066	0.134328680857661	0.893142674718738	0.940283045789851	1288.73023624544	-0.0827493264803782	0.240855405305615	-0.343564332199147	0.731173952348283	0.885526650124431
Sabeti	var19461	-	chr15	44156942	-	C	T	Base	781	575	683	350	128	617	309	467	309	204	195	147	373.031197177964	-0.225909466428062	0.347170318213578	-0.650716534727153	0.515229487595092	0.682604150550282	373.031197177964	-0.167452551004565	0.694332939535557	-0.241170397470376	0.809423053220497	0.923582103552695
Sabeti	var1947	+	chr1	154359411	+	G	A	Base	3902	3103	4498	1335	1924	1195	9980	8339	11470	1584	1645	1275	3244.94343202746	0.837433851409575	0.094049872014429	8.90414663489491	5.37982982564201e-19	2.17199954944769e-17	3244.94343202746	1.34766717048106	0.188096614566878	7.16476037372746	7.79227333107365e-13	8.20123333141483e-10
Sabeti	var1948	+	chr1	154360492	+	C	A	Base	1097	652	1228	252	604	653	1672	1283	1923	494	692	501	792.940913928022	0.0529899268710252	0.196885054657561	0.26914143870996	0.787820843027369	0.878267225718738	792.940913928022	0.495261634201102	0.393760166598138	1.25777484929438	0.208473193942838	0.482066093117694
Sabeti	var19501	+	chr15	45937625	+	C	A	Base	2600	1671	2818	619	793	575	3342	2915	4341	668	1158	729	1467.78296744296	0.733009486349195	0.122540286293026	5.98178369353877	2.20707242782277e-09	4.47009055355054e-08	1467.78296744296	0.269040103817053	0.245072551107894	1.09779778518977	0.272292798817668	0.55111945442954
Sabeti	var19553	-	chr15	52392712	-	T	C	Base	1465	983	1175	191	327	102	400	283	426	5	61	1	332.024021619717	2.64511632298192	0.46401830934123	5.70045679175293	1.19486816462302e-08	2.22376622686731e-07	332.024021619717	2.6791575415528	0.926948575859823	2.8902979208611	0.00384876888889326	0.0453035572799075
Sabeti	var19555	-	chr15	52392726	-	A	G	Base	1525	1230	1464	131	220	40	1024	596	1036	202	107	152	464.538816455293	1.8033915034442	0.327326284590264	5.50946131839558	3.59933476437146e-08	6.21725499027424e-07	464.538816455293	-1.18928893041668	0.654609086906054	-1.81679257774703	0.069248879747221	0.262691313403515
Sabeti	var19569	+	chr15	52796861	+	G	C	Base	9328	7526	10390	278	522	187	6541	4469	6535	267	547	83	2571.01186215922	3.53625558274876	0.139745806874118	25.304913699015	2.820245350694e-141	8.12071024470586e-139	2571.01186215922	-0.298322061315818	0.279026040605806	-1.0691549099436	0.284999872529192	0.564634954520057
Sabeti	var19589	+	chr15	57394534	+	A	G	Base	1864	1458	2034	213	198	450	2591	2038	2507	238	161	298	848.352900117945	1.84148167215166	0.161452556259041	11.405713943588	3.91551609097183e-30	2.35254689229611e-28	848.352900117945	0.67657546850711	0.322827822773119	2.09577806118217	0.036101883388337	0.179264936264354
Sabeti	var19609	+	chr15	64175305	+	T	G	Base	259	152	388	83	46	1	764	275	584	144	135	14	174.215929921459	2.06112166619516	0.470028114955601	4.38510293451244	1.15930944815666e-05	0.000122777387150027	174.215929921459	-0.647560889583042	0.928763538919673	-0.697229017340924	0.485659482098576	0.73898493008688
Sabeti	var19672	+	chr15	65198309	+	G	C	Base	2594	2011	2595	1039	876	768	2984	1819	2834	1206	1413	1701	1630.94827754665	-0.108643237683208	0.137634217484892	-0.78936211988951	0.429900388986908	0.608487278457541	1630.94827754665	-0.614131244696831	0.275267889240594	-2.23103118344493	0.0256790634971255	0.146472879099096
Sabeti	var19683	+	chr15	65739928	+	A	T	Base	1543	1107	1577	545	554	560	909	855	1034	435	661	486	764.697834091281	-0.128725637951725	0.164221788915133	-0.783852366985528	0.433126742204358	0.611153904298226	764.697834091281	-0.483418739184381	0.328441439858064	-1.47185671635495	0.141059574042688	0.392897829170374
Sabeti	var196	+	chr1	3801141	+	T	G	Base	2009	2214	2499	673	1419	623	1783	1614	1785	613	307	494	1137.07553858247	0.38461296498661	0.227689050547293	1.68920272653481	0.0911805866821426	0.209233431073781	1137.07553858247	0.506532062387678	0.455377451926049	1.11233452654554	0.265994344093692	0.544383650020656
Sabeti	var19734	+	chr15	66070962	+	T	C	Base	14247	11157	15454	1081	685	1034	1621	1455	1979	41	15	54	2788.76864816458	3.52703794524122	0.144371565270937	24.4302812581007	8.15497210729199e-132	2.14574188498936e-129	2788.76864816458	1.72937229986272	0.288546889011974	5.9933839723046	2.05518814483351e-09	8.36379367421447e-07
Sabeti	var1979	-	chr1	155197268	-	T	C	Base	784	878	918	124	71	178	1434	1101	1527	201	221	95	459.140877517298	1.6693523678609	0.307568485281296	5.42757937743244	5.71234646237239e-08	9.54308914748386e-07	459.140877517298	0.165736042667663	0.615135316558907	0.269430218370158	0.78759863473603	0.913964167341385
Sabeti	var19800	+	chr15	75293234	+	G	A	Base	2184	1567	2205	615	1392	1414	1773	1758	2146	791	1386	1003	1408.72084847422	-0.345119577430193	0.142622492148398	-2.41981171575026	0.0155285451731738	0.0545097476452685	1408.72084847422	-0.00190241339322727	0.285236972098845	-0.00666958907615949	0.994678477302516	0.997718508141161
Sabeti	var19801	+	chr15	75293737	+	C	T	Base	218	194	452	270	127	245	695	721	1011	74	105	59	280.794679497945	0.625473888771081	0.343161587001941	1.82268037117902	0.0683518149073418	0.169460977548687	280.794679497945	2.9911911415352	0.686319577945617	4.35830659310177	1.31072680916737e-05	0.000841750492969861
Sabeti	var1980	-	chr1	155197462	-	C	T	Base	33167	21099	32874	1699	1885	1381	16435	10209	16133	201	558	543	7528.08839595171	3.37173415637913	0.299617611640928	11.253457825503	2.22687250110194e-29	1.30708850920449e-27	7528.08839595171	1.02728099678093	0.599234470819626	1.71432226750211	0.0864695557634551	0.298352224848765
Sabeti	var1985	-	chr1	155214473	-	A	G	Base	4776	4124	5618	602	857	1070	8089	6099	8816	632	1261	852	2597.54670145846	1.60584674602489	0.119523880296182	13.4353632265416	3.75222683243559e-41	2.88477247807554e-39	2597.54670145846	0.565822421054322	0.239035559952234	2.36710563552716	0.0179278149647645	0.117423340848614
Sabeti	var19904	-	chr15	77376183	-	C	A	Base	3956	2405	4021	352	525	293	4121	3046	5334	455	624	281	1487.82491139574	1.98373007513837	0.120941685128686	16.4023684061259	1.8392553587347e-60	2.0339765238877e-58	1487.82491139574	0.0862737732125025	0.241818387807141	0.356770938698463	0.721263293973839	0.880792415268079
Sabeti	var19905	-	chr15	78240496	-	T	A	Base	7382	6324	9914	791	691	650	3745	2858	4126	420	665	547	2258.97725475197	1.86465008726747	0.124019857495318	15.0350929675747	4.32440814147475e-51	4.02407272238087e-49	2258.97725475197	-0.71929196155083	0.248038185494602	-2.89992430043189	0.00373252790796167	0.0443605766978078
Sabeti	var1995	-	chr1	156215899	-	G	A	Base	1160	919	1226	524	43	96	28	40	174	2	42	20	281.175476151261	0.822122840284926	0.631822290840649	1.30119315542204	0.193192347527533	0.355968417219159	281.175476151261	-1.42981261326446	1.26361503564708	-1.13152548278461	0.257833984069571	0.536113417928431
Sabeti	var19973	-	chr15	80195681	-	G	A	Base	7260	5986	7842	727	858	981	6998	6748	8282	434	896	758	2839.17606800041	2.02851819221334	0.113750473353138	17.8330527550053	3.91451407395379e-71	5.04129951751972e-69	2839.17606800041	0.420609860478062	0.227487677661003	1.84893469748654	0.0644672427459258	0.251588079350399
Sabeti	var20002	+	chr15	82258451	+	C	T	Base	3251	2615	2955	377	222	396	340	456	335	232	224	224	740.152964700302	0.739985585435325	0.191906368959029	3.8559720005609	0.000115270682179047	0.000930518847254392	740.152964700302	-2.4574760293219	0.383804195639071	-6.40294206588849	1.52411037694145e-10	8.77715036320885e-08
Sabeti	var20121	+	chr15	91382915	+	G	A	Base	441	277	495	184	73	228	631	464	680	41	59	43	233.590913173385	1.25182890965207	0.382605812382008	3.27185021539139	0.00106846165942384	0.0062331014466618	233.590913173385	2.22723713628954	0.76519744471676	2.91066985608395	0.00360654875896044	0.0435095802631329
Sabeti	var20139	-	chr15	100054737	-	A	C	Base	2664	1657	2781	706	500	522	546	711	715	57	36	87	714.417211983967	1.55308074507152	0.225413128647916	6.88993029992214	5.58197306994666e-12	1.45867279144617e-10	714.417211983967	1.5059544004181	0.450800350560615	3.34062384500211	0.000835903904336029	0.0165135656751743
Sabeti	var20140	+	chr15	100054737	+	A	C	Base	611	485	780	193	93	108	162	291	313	2	48	3	195.192035899932	2.08238296958906	0.595579406453356	3.49639854404896	0.000471583784820847	0.00312227337967503	195.192035899932	2.86171737200786	1.19085379882443	2.403080356995	0.0162576144981942	0.110935593497403
Sabeti	var2016	-	chr1	156737969	-	C	T	Base	345	399	455	133	242	225	458	314	469	29	99	119	231.315040433481	0.557856022618786	0.350233961588477	1.59280961814395	0.111202906791983	0.241270498195491	231.315040433481	1.49204925229213	0.700366863759186	2.13038241741425	0.0331400542003953	0.171121761851542
Sabeti	var20190	-	chr16	420678	-	C	T	Base	8603	9224	10670	685	1432	987	6557	5106	7843	1255	1300	1288	3379.08928860203	1.56637815011423	0.129269906122224	12.1171136972377	8.57252413994857e-34	5.68805612607631e-32	3379.08928860203	-0.925140725517948	0.258537674399181	-3.57835943124303	0.00034575774478341	0.00899677569162764
Sabeti	var20194	+	chr16	444348	+	G	A	Base	4285	3011	3816	252	451	347	4138	3327	4302	294	358	428	1459.84419121267	2.22303099252811	0.12918711374156	17.2078385230845	2.31928136318485e-66	2.80909149869555e-64	1459.84419121267	0.0348634212985579	0.258343596682803	0.13494981778613	0.89265155087567	0.959287591538339
Sabeti	var20210	+	chr16	818802	+	G	A	Base	692	593	835	284	524	810	725	622	965	214	125	359	517.026326587613	-0.0827420945549673	0.244171935127532	-0.33886816071532	0.734709050875451	0.843608067520146	517.026326587613	1.33549257403546	0.488328729342459	2.73482286375761	0.00624138531055643	0.0618705951441388
Sabeti	var20213	-	chr16	1020874	-	C	T	Base	2183	1436	2352	355	481	562	2369	2246	3020	932	1209	1071	1269.43749264717	0.454857037546486	0.134925832496954	3.37116346906183	0.000748514281762076	0.00461828402199885	1269.43749264717	-0.834473899839442	0.26984708610393	-3.09239544472253	0.00198548162544477	0.0299163808654088
Sabeti	var20219	+	chr16	1294993	+	T	C	Base	2414	1529	2214	414	568	853	2757	2068	2701	351	510	247	1073.89758046493	1.0400605901079	0.203834367802584	5.10247904374603	3.35232878117902e-07	4.95015863856537e-06	1073.89758046493	1.0269885518473	0.40766560057895	2.51919355076518	0.0117623979471564	0.091212375544489
Sabeti	var20224	+	chr16	1586255	+	G	A	Base	1211	1069	1490	326	272	367	1936	1632	2890	755	487	403	853.207430116133	0.745619720944674	0.178331852871872	4.18107987405025	2.90127917274046e-05	0.000279170374875108	853.207430116133	0.0244183493659107	0.356658772326023	0.0684641771367671	0.945416135642488	0.978666823540106
Sabeti	var2030	-	chr1	159995482	-	C	G	Base	740	631	1198	458	201	154	634	329	713	329	613	322	471.684505017135	-0.187328299072314	0.288599928235614	-0.649093366784826	0.51627802906381	0.683488961313625	471.684505017135	-1.37066096670462	0.577189393398085	-2.37471613716796	0.017562450659803	0.115957131810465
Sabeti	var20329	-	chr16	2298333	-	T	C	Base	6637	3762	6135	1031	875	813	9686	6122	9751	769	497	983	2789.74661628397	1.81975943854998	0.130219176195712	13.9745887795741	2.2279674397673e-44	1.80376716701797e-42	2789.74661628397	0.966171406799249	0.260434707372701	3.70984119799588	0.000207389290545524	0.00626106421961471
Sabeti	var20343	+	chr16	2660717	+	G	A	Base	910	906	1140	52	574	384	2501	2082	2788	634	423	625	867.584180757078	0.688414141272605	0.52676404908928	1.30687381278734	0.191255571237456	0.353372964759189	867.584180757078	0.134364215906823	1.05352584823353	0.12753765475438	0.898514872319398	0.961038729132071
Sabeti	var20346	-	chr16	2724565	-	G	A	Base	5865	3789	6110	194	497	356	3591	2949	3701	542	819	620	1722.77311580396	1.96300221193958	0.131183275722679	14.9638145649707	1.26558951966988e-50	1.17055525210195e-48	1722.77311580396	-1.58085237309784	0.262329878606218	-6.02620022353933	1.67859214500413e-09	7.21605485208676e-07
Sabeti	var20369	-	chr16	3182410	-	C	A	Base	623	727	1070	81	104	88	1532	1426	1656	437	772	331	586.806673540589	1.1785628497959	0.21011757951694	5.60906351817595	2.03424358894709e-08	3.66307863255711e-07	586.806673540589	-1.44245359810048	0.420208202027106	-3.4327116680303	0.000597577226170044	0.0130747326861377
Sabeti	var20370	+	chr16	3182410	+	C	A	Base	506	291	368	127	56	311	626	429	414	91	145	32	232.863221352282	0.61349468163887	0.500962830101846	1.22463113982757	0.220714229647008	0.389536239001155	232.863221352282	1.08134476786255	1.00192308027159	1.07926924646693	0.280467718252972	0.559297347563875
Sabeti	var20379	+	chr16	3416292	+	C	T	Base	1815	1582	2112	328	782	631	3365	2549	3068	590	912	493	1210.40137157359	0.745711387790572	0.164072078965493	4.54502309285303	5.49292315773065e-06	6.26045558701474e-05	1210.40137157359	0.478955670517655	0.328134365817771	1.45963276148784	0.144391030282758	0.397824790241049
Sabeti	var20393	-	chr16	3724821	-	G	A	Base	3172	1972	3237	440	1031	388	7018	5782	7470	877	947	929	2050.56334208886	1.3366787458155	0.160958571486823	8.30448936933396	1.00249643098962e-16	3.54145787808624e-15	2050.56334208886	0.59870488256419	0.321911758563638	1.85984160763681	0.0629079387389463	0.248232205066596
Sabeti	var20544	-	chr16	19721806	-	C	T	Base	1401	1068	1613	227	626	822	2538	1754	2921	1233	1127	984	1195.64728591843	-0.0142829235318894	0.221714326579313	-0.0644203906542776	0.94863549435349	0.971704789506721	1195.64728591843	-0.343111098355991	0.443426583716823	-0.773772053718603	0.439065601589687	0.703362215489447
Sabeti	var2055	+	chr1	160710157	+	G	A	Base	360	195	321	171	10	101	1440	1066	1742	440	435	651	486.313294528759	0.455755117295779	0.372235729188868	1.22437230377886	0.220811812448151	0.38962042573834	486.313294528759	-0.694461034439796	0.744420875100734	-0.932887641478112	0.350877983920749	0.628701289413486
Sabeti	var20635	-	chr16	28827498	-	T	C	Base	995	705	1244	431	440	272	122	178	206	105	26	176	360.20251273702	-0.148190921932716	0.388599875110675	-0.381345778586549	0.702946688960856	0.821784259536399	360.20251273702	-0.333412021682164	0.777189473836679	-0.428997088748822	0.667925343324029	0.852524456527245
Sabeti	var20636	+	chr16	28827498	+	T	C	Base	490	425	494	112	424	115	2046	1797	2173	1056	573	825	769.77965720609	0.0311093190953043	0.289541957289467	0.107443216128442	0.914437371400738	0.952110395707608	769.77965720609	-0.104786234599868	0.579080151982623	-0.180952903049961	0.856404543569845	0.944881024096122
Sabeti	var20638	-	chr16	28831359	-	T	C	Base	1442	767	1511	358	1028	678	1884	1162	2097	399	584	516	884.005864697428	0.108472358373677	0.167888068172287	0.646099270511366	0.518215067786834	0.684894790811022	884.005864697428	0.84975627835427	0.33575802981799	2.53085913928823	0.0113783533276346	0.0895115233461266
Sabeti	var20639	+	chr16	28831359	+	T	C	Base	1208	798	1572	343	718	399	694	1034	896	88	448	244	594.817522063098	0.450584387359019	0.250922994108007	1.79570783841783	0.0725409946090354	0.176942128895237	594.817522063098	0.689623739153298	0.501810579693834	1.37427102388724	0.169357558462802	0.433506491060185
Sabeti	var2067	+	chr1	160888038	+	CAG	C	Base	5519	4407	6903	1176	1895	1477	3407	2883	3814	1482	1853	1997	2611.29085337104	0.192823191174031	0.100463625807752	1.9193333868222	0.0549421553016137	0.143592698436257	2611.29085337104	-0.958847783773112	0.200924760704482	-4.77217332702652	1.82248557288189e-06	0.000201543132809787
Sabeti	var2068	-	chr1	161008535	-	C	G	Base	474	427	745	51	116	116	2225	1616	2388	981	698	431	700.059170126662	0.816390590479062	0.263076008560799	3.10324987422936	0.00191407956274513	0.0101268047173005	700.059170126662	-0.932401585105456	0.526150157817707	-1.7721206983435	0.0763745237588188	0.278225502070144
Sabeti	var2069	-	chr1	161008572	-	C	A	Base	640	540	508	237	386	315	391	260	351	4	1	27	261.751929173163	1.8754849601263	0.475679944504433	3.94274549893036	8.05541237541113e-05	0.000682396049187618	261.751929173163	4.80316200145487	0.951166822997959	5.04975771370568	4.42370772999548e-07	6.56280571604127e-05
Sabeti	var206	-	chr1	7973343	-	G	GCCCTGCTCACTTCCTC	Base	2772	1341	2138	362	1195	451	4266	3136	4721	800	790	673	1465.17092811053	0.842774292574338	0.19331945499072	4.35949031935143	1.30365720430462e-05	0.000136454818895013	1465.17092811053	0.629384563900974	0.386633583076688	1.62785798091454	0.10355500288796	0.329893100735446
Sabeti	var20723	-	chr16	28860237	-	C	G	Base	674	489	798	245	87	227	599	298	466	2	1	32	247.966769582509	2.73561694516526	0.490705595770705	5.57486396882979	2.47723361435241e-08	4.40105496957301e-07	247.966769582509	4.44388942058496	0.980040261950979	4.53439475204666	5.77688987573649e-06	0.000459172481216742
Sabeti	var20724	+	chr16	28860237	+	C	G	Base	255	206	306	64	143	450	1080	1016	931	319	475	318	415.704154089225	-0.267076618149259	0.344010656293851	-0.77636146806198	0.437535588911476	0.61536289594637	415.704154089225	0.797499012515495	0.688003168943126	1.15915020237562	0.246394965613331	0.524183950683075
Sabeti	var20765	-	chr16	28871730	-	G	A	Base	169	104	152	2	60	51	1034	568	787	202	750	317	306.5795619486	0.506676078258267	0.40138437300611	1.26232138651435	0.206833164136122	0.372864085745833	306.5795619486	-1.45082742682416	0.802358326402803	-1.80820386488494	0.0705747773327205	0.265150585148854
Sabeti	var20781	-	chr16	28875122	-	T	G	Base	1062	939	1384	48	40	27	96	164	165	1	88	2	225.910686017982	2.90073738215597	0.610638580284242	4.75033428252392	2.03080660060781e-06	2.55394639735276e-05	225.910686017982	-0.459748732369478	1.21922315921328	-0.377083332854452	0.706111676981428	0.873644679753016
Sabeti	var20782	+	chr16	28875122	+	T	G	Base	1919	1380	2001	53	145	9	15	51	27	3	81	0	318.187782656173	2.52004524274018	0.516511867559958	4.87896871497855	1.06641976235882e-06	1.42447544799632e-05	318.187782656173	-3.27712765686682	1.00485438387973	-3.26129607377925	0.00110904173136167	0.0201969998356926
Sabeti	var20806	-	chr16	28889707	-	CA	C	Base	921	937	1664	383	428	189	1259	1095	1190	279	210	217	580.33462201263	0.871213287757247	0.229501487693186	3.79611172247365	0.00014698327898325	0.00114942957753696	580.33462201263	0.504874838368792	0.458990450780297	1.09996806580723	0.27134603600398	0.550058455830197
Sabeti	var20807	+	chr16	28889707	+	CA	C	Base	908	640	960	128	309	312	1115	948	801	188	364	217	466.562270925026	0.669369839319746	0.24148852923064	2.77184941848913	0.00557388143905929	0.0240167399070595	466.562270925026	0.122452115494739	0.48294205422948	0.253554467709606	0.799839776700264	0.919326291261362
Sabeti	var20817	-	chr16	28893137	-	G	A	Base	357	230	289	57	2	231	297	257	138	135	257	44	171.981670861356	-0.0340231287410872	0.740232176834609	-0.0459627800652727	0.963339915744632	0.980298089896568	171.981670861356	-1.82847533921037	1.48045578913684	-1.23507594933074	0.21680223938339	0.492090788135427
Sabeti	var20821	-	chr16	28893532	-	A	G	Base	1301	782	1489	434	470	248	1159	972	1080	130	446	298	598.712682734913	0.572120512743289	0.264790963361344	2.16064968940255	0.0307224099765201	0.0927965756856356	598.712682734913	0.396356163594185	0.529574609870551	0.748442535209665	0.454193274333849	0.714618646281651
Sabeti	var20822	+	chr16	28893532	+	A	G	Base	1483	1120	1414	267	590	383	1549	1116	1530	560	838	437	799.901750922023	0.272116011055426	0.168559590187989	1.61436089606023	0.1064491684175	0.233424924092172	799.901750922023	-0.52108678255875	0.337105949187015	-1.54576560815801	0.122161185771713	0.363340841173673
Sabeti	var20837	-	chr16	28907962	-	G	T	Base	2106	1192	1909	57	53	240	1463	986	1333	243	166	248	592.080431370181	2.09919546393126	0.260470530474891	8.05924363153098	7.67679613286213e-16	2.58621602171322e-14	592.080431370181	-1.67887699203962	0.520838979087373	-3.22340888345452	0.00126674591975475	0.0220448512481128
Sabeti	var2088	+	chr1	161737706	+	C	A	Base	976	743	1226	327	544	748	200	143	221	186	98	290	453.771218355677	-0.753076086670648	0.260873041199625	-2.88675320074327	0.00389239417849476	0.0180114698477891	453.771218355677	-0.830469690278838	0.521732223082978	-1.59175464641899	0.111439844380943	0.344371624547296
Sabeti	var20899	+	chr16	31044683	+	A	G	Base	3787	3012	3941	374	310	342	4374	3206	4162	759	1437	670	1646.84538606241	1.50566807191192	0.159484232581834	9.4408584945182	3.69737490637444e-21	1.61678047123726e-19	1646.84538606241	-1.26479020000998	0.318964216861043	-3.96530436064867	7.33023535466483e-05	0.00295691192175834
Sabeti	var20920	+	chr16	31083324	+	G	A	Base	2733	2296	3062	298	700	578	4257	3604	4691	885	921	602	1565.52419000257	1.17072456780233	0.171234644555478	6.8369608897867	8.08908129035196e-12	2.08878967127007e-10	1565.52419000257	-0.0223103914663519	0.342466144160594	-0.0651462687531817	0.948057541510703	0.980049047202219
Sabeti	var20925	+	chr16	31095171	+	C	T	Base	975	530	1120	162	332	160	686	569	648	44	85	74	338.532810611316	1.43879134801022	0.281164726634409	5.11725409240626	3.10015855113472e-07	4.59112272186967e-06	338.532810611316	1.26154983962405	0.562268537919527	2.24367851754957	0.0248530932848714	0.143913622047658
Sabeti	var2100	-	chr1	163281090	-	C	T	Base	594	325	723	100	241	371	4458	4629	5102	1203	1906	1607	1485.05267398752	0.238636673831126	0.190789715726275	1.25078373812086	0.211013389454505	0.378188530412824	1485.05267398752	0.306516386017145	0.381564182902385	0.803315404725922	0.421792456352404	0.689996213569947
Sabeti	var21035	-	chr16	55481339	-	G	A	Base	3960	3548	4258	1174	1582	560	4111	3023	4354	853	1076	731	1947.28682257765	0.804123710533509	0.135864065878121	5.91859006527054	3.24713174370325e-09	6.48194604848337e-08	1947.28682257765	0.177262292288827	0.271718275196407	0.652375303651165	0.514159092043904	0.759297648895105
Sabeti	var21093	+	chr16	66442406	+	C	T	Base	8354	7571	9455	924	836	863	2013	1562	2508	291	124	160	2063.41775498494	2.13974955316748	0.139797185223628	15.3060989729129	6.96160797045947e-53	6.72412020488493e-51	2063.41775498494	0.197228999796672	0.279576117865626	0.705457251865367	0.480525725907064	0.735242862174461
Sabeti	var21129	-	chr16	70190401	-	C	T	Base	2158	1821	2621	448	521	636	1538	1141	1218	187	358	521	879.936701676428	0.787421436991728	0.178494850185658	4.41145184957832	1.02679789925861e-05	0.000110119204080012	879.936701676428	-0.0601365619794012	0.356970155238185	-0.168463836813685	0.866218391083209	0.94929330544203
Sabeti	var21130	+	chr16	70190401	+	C	T	Base	601	270	521	191	132	120	750	485	491	264	314	469	344.556369107151	-0.0640794623738694	0.297536863350616	-0.21536646468696	0.829481613821052	0.904314405370796	344.556369107151	-0.861224004748198	0.595070099780893	-1.44726479294675	0.14782277574295	0.40280749586879
Sabeti	var21201	-	chr16	77747603	-	T	C	Base	643	451	643	178	61	350	287	236	214	176	488	53	288.425502363617	-0.401776499059053	0.52139624642741	-0.770578042730482	0.440957080117726	0.618316350409024	288.425502363617	-1.27888194174218	1.04279069332039	-1.22640329448093	0.220046946881898	0.495665897618398
Sabeti	var21202	+	chr16	77747603	+	T	C	Base	798	624	935	308	221	325	586	407	611	228	185	90	375.066684493434	0.354575757623632	0.284247898931578	1.24741733872581	0.212244512230195	0.379637072332983	375.066684493434	0.281556826534358	0.568489511654752	0.495271804953457	0.620408270552417	0.823917731967144
Sabeti	var21219	-	chr16	81027117	-	A	G	Base	1940	1063	1823	538	625	669	2896	1614	2566	1557	1450	1263	1358.51019598773	-0.194574508241527	0.125729404720284	-1.54756565239775	0.121726906386995	0.257777606101704	1358.51019598773	-0.655450386188259	0.25145593749877	-2.60662123435229	0.00914404472084666	0.0779593667513078
Sabeti	var21224	+	chr16	81105610	+	G	C	Base	1463	1166	1442	593	872	547	2615	1948	2971	383	633	403	1020.79028594858	0.521403590350114	0.132005989639138	3.94984797110695	7.8200847485159e-05	0.000665230286215725	1020.79028594858	1.39241540271488	0.263997822403146	5.27434427314538	1.33231594311965e-07	2.43502677939509e-05
Sabeti	var21238	+	chr16	81870564	+	C	T	Base	2814	1936	2761	1333	1151	912	4440	3289	4500	927	1326	1393	1890.89262505984	0.217359833377623	0.141112790040936	1.54032694920545	0.123480677957307	0.260299554707709	1890.89262505984	0.618228406549359	0.282225238371161	2.19054968335721	0.0284843957169705	0.156142371780419
Sabeti	var21256	-	chr16	85045103	-	G	A	Base	3230	1070	2539	103	29	159	3963	2182	3887	396	268	325	1018.69331885008	2.73560740457904	0.225933674193142	12.1080109653795	9.57888529845269e-34	6.34201165031178e-32	1018.69331885008	-1.34791095103932	0.45173671103737	-2.98384195507151	0.00284653761972954	0.0376112646014654
Sabeti	var21284	-	chr16	88763151	-	G	A	Base	3271	2878	4165	316	1667	1033	1907	1479	2150	405	628	428	1366.8731613756	0.730257007660272	0.199093574666264	3.66790846406965	0.000244542693980451	0.00178691216319639	1366.8731613756	-0.0942345871597093	0.398172923050777	-0.236667492198338	0.812914756015502	0.924743177037947
Sabeti	var21309	+	chr16	89738589	+	TG	T	Base	1848	1520	1490	544	608	1151	820	758	1199	572	225	415	841.900479737154	-0.0340658655649278	0.22637512555416	-0.150484137696381	0.880382664514289	0.933119411268713	841.900479737154	0.128908927137687	0.452744269970796	0.284727904222846	0.775852610651072	0.908380581621544
Sabeti	var21334	-	chr17	2296408	-	C	T	Base	1177	849	1254	421	369	277	214	128	309	30	40	38	351.168710812397	0.850567652795331	0.275148297173495	3.09130625750885	0.00199277980724909	0.0104486797300236	351.168710812397	0.896762989865671	0.55028734415632	1.62962677479082	0.103180401998824	0.329146345088639
Sabeti	var21352	+	chr17	3560683	+	G	A	Base	1764	1845	2556	932	1036	1029	1837	1099	2114	572	1139	575	1226.32011733671	-0.12260378352787	0.169043206400059	-0.725280750045141	0.468279812769427	0.64242489659022	1226.32011733671	0.156476502822056	0.338083768882988	0.462833525960285	0.643483698213145	0.837579830136108
Sabeti	var21420	-	chr17	6558255	-	A	G	Base	5614	3976	6254	908	926	757	3701	2999	3237	609	770	625	1915.0430710235	1.24306604878566	0.114135333099193	10.8911588991056	1.27013597444948e-27	7.02302358915707e-26	1915.0430710235	-0.272411176509017	0.228268562163973	-1.19338017432876	0.232720515877702	0.509657428831112
Sabeti	var21422	-	chr17	6558645	-	G	A	Base	2258	1742	2312	429	1068	361	6818	4054	6802	716	1499	1121	1858.00157267604	0.947117057457548	0.148539612563408	6.37619178556325	1.81545560481045e-10	4.11698337915931e-09	1858.00157267604	0.517542919559673	0.297065486233711	1.74218461431264	0.0814761453118549	0.288059180726102
Sabeti	var21443	+	chr17	6940433	+	A	G	Base	28583	23060	31768	1109	907	803	97049	85039	113319	2030	2769	2088	20973.4999563748	3.93751982299814	0.113405244333805	34.7207913190342	3.82604568527933e-264	3.33653046874559e-261	20973.4999563748	0.547682065496721	0.2268098628636	2.41471891293408	0.0157473569056138	0.108643948343839
Sabeti	var21459	+	chr17	7184046	+	G	A	Base	3873	3258	4488	1037	1215	427	1428	497	915	524	615	508	1286.56892432002	0.234703563100181	0.201276757221698	1.16607384945925	0.243584588567494	0.416859479240653	1286.56892432002	-1.55999948851829	0.402548229556204	-3.87531076770139	0.000106488707639548	0.00387395510676316
Sabeti	var21543	+	chr17	16474393	+	G	A	Base	619	667	694	88	286	263	2302	1402	2220	557	755	759	737.310238947206	0.421982270599808	0.213316443157262	1.97819851275465	0.0479063164518915	0.129581406482155	737.310238947206	-0.287882885577379	0.426608835758063	-0.674816978569666	0.499792051930806	0.749102636636825
Sabeti	var21602	+	chr17	18833810	+	C	T	Base	3679	3399	4208	770	896	772	1807	1703	1934	819	537	546	1422.48814232829	0.654042384258815	0.135764072265101	4.81749238474296	1.45373637503895e-06	1.88331670793459e-05	1422.48814232829	-0.658137495140765	0.271526665455707	-2.42384111349139	0.0153573229014135	0.106822290245429
Sabeti	var21654	-	chr17	19347437	-	G	A	Base	8941	5958	9175	1271	1575	2001	2298	1559	2273	309	473	145	2289.19650907934	1.30419933144554	0.19334513484212	6.74544685342358	1.52556771192554e-11	3.83869560621527e-10	2289.19650907934	0.528670908557725	0.386688308360477	1.36717582902685	0.171570199650809	0.43675276344804
Sabeti	var21665	-	chr17	21156860	-	C	T	Base	1943	1605	2369	81	219	82	735	815	861	129	569	95	576.610737370697	1.86225483647321	0.217259480476935	8.57156996042302	1.02083670482243e-17	3.83718939711702e-16	576.610737370697	-2.04923899245626	0.434204850842442	-4.7195211856347	2.36400425933381e-06	0.000236570944273399
Sabeti	var21757	-	chr17	33469978	-	C	T	Base	3254	2974	3568	907	1207	1280	2992	2138	2898	726	415	558	1567.13719157779	0.668301737533607	0.156324508626519	4.27509252007486	1.91057937130849e-05	0.000192967252055188	1567.13719157779	0.728911171318812	0.3126483748085	2.33140879675219	0.0197318141212684	0.124535655626417
Sabeti	var21765	-	chr17	33816226	-	G	C	Base	2351	1721	2575	211	280	549	1482	1204	1687	256	449	1150	930.496108988369	0.920213440570259	0.155406991023715	5.92131302786651	3.1938127659744e-09	6.38386072318734e-08	930.496108988369	-1.27604726428875	0.310718095389825	-4.10676842842972	4.01233123757491e-05	0.00192554047222109
Sabeti	var21768	-	chr17	33864830	-	T	A	Base	2087	1360	1902	298	473	249	6871	5155	8095	570	316	831	1654.39515519824	1.7399680224654	0.214208884754741	8.12276308920415	4.55688292782665e-16	1.54883274747355e-14	1654.39515519824	1.20883464601848	0.428417063448735	2.82163048382673	0.00477801956640695	0.0521583380564639
Sabeti	var217	-	chr1	10003320	-	G	A	Base	85	104	169	73	102	163	1100	811	1162	426	371	75	325.16824334182	-0.276194072454855	0.422939943871511	-0.653033785190937	0.513734498003719	0.681466721938055	325.16824334182	1.9610658655166	0.845876504161968	2.31838318698719	0.0204285049811092	0.127393466241754
Sabeti	var21817	-	chr17	36438743	-	A	AT	Base	1670	1592	2263	422	399	188	9805	6940	10741	994	844	695	2141.25626870562	1.75549116385053	0.12654071972978	13.872934875029	9.24166256132697e-44	7.32659804407329e-42	2141.25626870562	0.925577245743433	0.253052148943581	3.65765416182968	0.000254534168669399	0.0072742433484339
Sabeti	var21824	-	chr17	36904739	-	GC	G	Base	334	254	449	108	105	46	2685	1875	3023	584	563	491	674.462771920971	0.890494517010974	0.195618702589888	4.55219519003703	5.30890453716372e-06	6.07567995063034e-05	674.462771920971	0.153155415969405	0.391201573824615	0.391499999532386	0.695427689009826	0.868942506740389
Sabeti	var21825	+	chr17	36904739	+	GC	G	Base	270	320	511	164	120	284	704	726	661	85	213	20	277.717507955541	0.656082084283034	0.480423481423394	1.36563284196518	0.172054232994607	0.328605174861485	277.717507955541	2.20323588323096	0.960839220826345	2.29303283574969	0.0218461145984094	0.132815321851506
Sabeti	var21884	+	chr17	38973809	+	T	C	Base	5043	3838	5410	1431	1327	1844	4530	3304	5037	1538	1756	1949	2625.91763273703	0.243538407613348	0.091476394570951	2.66230877108361	0.00776066522532931	0.031423590343261	2625.91763273703	-0.34572590465678	0.182951006207574	-1.88971851985621	0.0587956158642417	0.238479705967892
Sabeti	var21907	+	chr17	39010719	+	A	G	Base	4046	2649	3985	1185	1649	1190	2362	1595	2261	239	387	251	1480.85911783525	0.906630806132367	0.108604532594618	8.34800154719596	6.9427665663559e-17	2.49009543053249e-15	1480.85911783525	1.44559460845306	0.217193573666185	6.65578904592664	2.81784179590836e-11	1.95468562033443e-08
Sabeti	var21935	+	chr17	39997856	+	C	A	Base	723	751	606	180	554	223	395	301	328	352	216	333	392.554161049399	-0.543853222370036	0.322640071951557	-1.68563445662662	0.0918662282625034	0.210280998438977	392.554161049399	-1.10258644510416	0.645277732554635	-1.70870059429922	0.0875064239816187	0.300542298882025
Sabeti	var21966	+	chr17	40014736	+	G	A	Base	1906	838	1356	396	649	849	201	314	460	25	208	89	534.476112530003	0.304546282676494	0.325511528017142	0.935592925177312	0.349482818566965	0.530492726207384	534.476112530003	0.889718766859476	0.650964413645195	1.36677020772508	0.171697343740381	0.436930659133226
Sabeti	var22027	+	chr17	40772870	+	G	A	Base	1569	995	1488	571	282	661	895	437	592	668	199	478	671.075757930108	-0.165392492258923	0.186944936790652	-0.884712338821647	0.376311799105132	0.557129837615776	671.075757930108	-0.856193679585203	0.373836401123374	-2.29028975512377	0.0220045253126807	0.133152752106899
Sabeti	var22059	-	chr17	41150464	-	TG	T	Base	2900	2605	3187	98	231	98	6882	4373	7583	347	681	607	1673.30324405725	2.78021058283678	0.151905997866849	18.3021778065257	7.95062822320535e-75	1.05969028222128e-72	1673.30324405725	-0.902713661590101	0.303719896512414	-2.97219139067237	0.00295682300313489	0.0384689478694301
Sabeti	var22082	-	chr17	42210189	-	C	A	Base	341	243	590	240	300	212	561	514	562	4	94	34	254.125267280331	1.08083698698978	0.465847135888173	2.32015376659787	0.0203325606325123	0.0674062820685247	254.125267280331	3.73674054383029	0.931605154772098	4.01107757367919	6.04422449902824e-05	0.00259707463939236
Sabeti	var22160	-	chr17	42903795	-	G	A	Base	1425	1027	1437	617	559	427	3867	3056	3959	593	1044	492	1223.35826051643	0.624457252227783	0.15035096605081	4.153330494842	3.2767095583731e-05	0.000310885076595162	1223.35826051643	1.14870480789431	0.300692196473872	3.82020159274111	0.000133342643475229	0.00453721757430429
Sabeti	var22186	-	chr17	43660209	-	C	A	Base	614	414	715	332	756	476	1081	958	1453	452	884	511	680.446825176364	-0.630132173776381	0.165444233435564	-3.80872854067653	0.000139683205147624	0.00110279637545675	680.446825176364	0.766920541840943	0.330868883732647	2.31789865879513	0.0204548293645985	0.127516810021707
Sabeti	var22187	+	chr17	43660209	+	C	A	Base	236	571	455	463	139	82	300	284	265	215	1	272	264.994300771032	-0.0399897980959735	0.63130753318045	-0.0633444018868423	0.949492259140919	0.97220311763223	264.994300771032	0.947846494759792	1.26253770759083	0.750747077937554	0.452804884562912	0.713544047949458
Sabeti	var22196	+	chr17	43665343	+	T	G	Base	2908	2054	2908	13	68	96	630	397	872	7	48	2	538.782665558991	4.39807125052273	0.399332447422072	11.0135584496449	3.28756952243388e-28	1.85477258712989e-26	538.782665558991	-0.178018936002772	0.794030151609673	-0.224196695354564	0.822604254756159	0.928979430335127
Sabeti	var22246	-	chr17	43679121	-	G	A	Base	1873	1043	1818	250	521	550	2952	1875	3135	420	556	828	1033.80405623885	0.801533546408364	0.144637608903714	5.54166756823218	2.99604679806098e-08	5.27062480521137e-07	1033.80405623885	0.295710243418965	0.289238377528625	1.02237554347261	0.306603191128202	0.586864580434904
Sabeti	var22247	-	chr17	43679193	-	G	A	Base	2078	1788	2361	756	921	701	1544	828	1567	536	482	428	999.679498899876	0.18387806620114	0.153054673989529	1.20138811450946	0.229600684409865	0.399908209984745	999.679498899876	0.0133790445069424	0.306106844713908	0.0437071066458727	0.965137874347793	0.986568143636537
Sabeti	var22253	-	chr17	43685021	-	C	T	Base	1003	839	1447	287	626	217	1840	1276	1528	551	682	538	763.376059862963	0.294544577989408	0.203071757542152	1.45044580080649	0.146934242876608	0.294176907909468	763.376059862963	-0.260235662426297	0.406133276685408	-0.640764195808254	0.521675898469269	0.764359537515318
Sabeti	var22254	+	chr17	43685021	+	C	T	Base	720	407	751	6	53	85	5656	3648	5353	242	398	264	978.076402988467	2.74155500540747	0.279848514748721	9.79656800347552	1.16475998477055e-22	5.52031121974639e-21	978.076402988467	-0.0425999088890518	0.559423287096084	-0.0761496882086982	0.939300009394215	0.97650856250997
Sabeti	var22265	-	chr17	43687393	-	C	T	Base	438	127	275	242	150	12	966	670	786	139	102	168	269.9385276617	0.61334852471005	0.505744699883145	1.2127631290091	0.225220395985565	0.394954146869946	269.9385276617	1.15559929078903	1.01146752861905	1.14249766610576	0.253247215609754	0.531093987222954
Sabeti	var22266	+	chr17	43687393	+	C	T	Base	633	595	584	181	31	218	1335	1090	2062	446	452	442	544.654002068505	0.756627795254248	0.323399442808894	2.33960760316264	0.0193040098799449	0.0646758495670338	544.654002068505	-0.709400349868249	0.646779191253176	-1.09681999585321	0.272720087347711	0.551344283896111
Sabeti	var22267	-	chr17	43688249	-	G	C	Base	4499	2389	4203	328	295	510	3939	3039	3363	83	218	204	1319.21069850161	2.63444122996889	0.184786263890952	14.2566940555903	4.07297137322585e-46	3.46281983993313e-44	1319.21069850161	1.1847762224219	0.369525658776237	3.20620826804163	0.00134496605302694	0.0229720502912637
Sabeti	var22284	-	chr17	43695197	-	C	T	Base	307	217	247	80	215	95	309	76	307	3	5	119	137.569289391842	0.882719494857708	0.693236585079464	1.27333079911892	0.202900682004381	0.367620480597039	137.569289391842	3.12699583301372	1.3861555685418	2.25587654371525	0.0240783639010605	0.141194970795037
Sabeti	var22311	-	chr17	43707620	-	G	T	Base	406	243	164	173	457	341	394	398	375	459	201	117	319.880208930981	-1.04719034453311	0.39728800155576	-2.63584689301557	0.00839275911253834	0.0334306462418335	319.880208930981	1.12361645387425	0.794571943725615	1.41411544007683	0.157328010427688	0.416703632628756
Sabeti	var22312	+	chr17	43707620	+	G	T	Base	725	523	537	374	320	261	403	217	175	139	49	176	301.341249575839	-0.20753670346756	0.342055668876635	-0.606733705508064	0.544027650026617	0.705403092997909	301.341249575839	0.312911012254515	0.684097832692409	0.457406817125833	0.647378665327742	0.840066205067251
Sabeti	var22330	-	chr17	43709893	-	A	G	Base	847	779	825	502	352	209	663	320	655	656	379	386	522.405801720282	-0.46806865142339	0.227191806181002	-2.0602356189311	0.0393760213151251	0.111590986312001	522.405801720282	-1.10108775141623	0.45437153931571	-2.42332024817065	0.0153793622306759	0.106917116285958
Sabeti	var22331	+	chr17	43709893	+	A	G	Base	192	61	240	51	77	1	281	434	341	140	287	109	160.757803615169	0.55089830982669	0.615232776729301	0.895430690080224	0.3705569009476	0.551283765389094	160.757803615169	-1.54726869582718	1.23020909253649	-1.25772822296165	0.208490061711912	0.482066093117694
Sabeti	var22364	-	chr17	43716885	-	A	G	Base	595	560	669	638	334	364	873	458	752	514	65	130	462.911314036162	0.00768437347988176	0.287030931883902	0.0267719350992803	0.978641637738274	0.987931207774024	462.911314036162	1.52320545202803	0.574022886289137	2.65356223316293	0.0079647082030569	0.0719014563069218
Sabeti	var22423	-	chr17	43730598	-	G	A	Base	1584	607	1630	174	436	351	2544	1836	2323	264	338	347	774.01435336548	1.1826134295287	0.206309243871364	5.73223674973127	9.91147937381319e-09	1.86394438353374e-07	774.01435336548	0.867294023691899	0.41259645157205	2.10203946346942	0.0355498190135197	0.177763447843789
Sabeti	var22424	+	chr17	43730598	+	G	A	Base	715	547	746	792	334	193	289	263	349	99	97	153	363.353309367057	-0.193980053643899	0.338948599245851	-0.572299322302844	0.567119208784597	0.723615755634107	363.353309367057	0.56633668843829	0.677889977111343	0.83544042183894	0.403469778682585	0.675926482515498
Sabeti	var22425	-	chr17	43730636	-	G	T	Base	812	293	739	174	218	207	756	654	841	378	378	630	454.008091386925	-0.080671271344688	0.253792636116294	-0.317862931640469	0.750588911673161	0.854576050510601	454.008091386925	-0.758241600998578	0.507578878283149	-1.49383993984005	0.135217459575155	0.384238646415871
Sabeti	var22426	+	chr17	43730636	+	G	T	Base	705	453	418	420	193	407	260	306	277	5	172	138	295.25389622075	-0.122690585639937	0.539879740511498	-0.227255398625805	0.820225152503319	0.898294403323589	295.25389622075	1.4033066596772	1.07974868076845	1.29966045309587	0.193717370207232	0.463912448980521
Sabeti	var22431	-	chr17	43733048	-	A	T	Base	960	997	1261	262	364	298	659	333	758	80	122	97	409.452952109504	0.949617512271393	0.246553640804632	3.85156556265931	0.00011736509838215	0.000945322033329176	409.452952109504	0.693998136704064	0.493093915401401	1.40743601782049	0.159298137224969	0.419917608303101
Sabeti	var22501	-	chr17	43748412	-	A	G	Base	376	205	516	4	2	2	966	500	1027	116	170	3	217.445565314026	4.50177157599636	0.571802298024974	7.87295117831048	3.46371846307245e-15	1.12707478603302e-13	217.445565314026	-3.31376145073188	1.1184045425819	-2.96293632989176	0.00304719592342197	0.0391606374630255
Sabeti	var22502	+	chr17	43748412	+	A	G	Base	2303	1644	2762	324	546	386	4487	3389	5104	263	681	342	1325.75734101935	1.71001314846311	0.130117357897351	13.1420832400557	1.8895210581944e-39	1.41352847397572e-37	1325.75734101935	1.01642246785895	0.260177034145292	3.9066571390438	9.35817930410613e-05	0.00349181355403334
Sabeti	var22553	-	chr17	43754909	-	A	G	Base	460	293	539	327	400	341	219	161	118	37	89	124	255.403575160967	-0.550670955984189	0.364991203758118	-1.50872390982091	0.131369352704276	0.272025466976927	255.403575160967	0.880179009759262	0.729966579633049	1.20577987310285	0.227902377990782	0.504718936368789
Sabeti	var22554	+	chr17	43754909	+	A	G	Base	607	319	521	166	86	126	596	447	802	105	171	114	264.146850683302	0.840363982981006	0.338575512921185	2.482057771191	0.0130626095498758	0.0475942424115206	264.146850683302	0.312836769547503	0.677148342779644	0.461991486626595	0.644087425563238	0.83793684851631
Sabeti	var22577	-	chr17	43757777	-	C	T	Base	523	435	615	425	414	600	1255	1221	1697	321	593	496	647.939025021626	-0.360203141518402	0.191186530150976	-1.88404037268711	0.0595595146647612	0.152711316078448	647.939025021626	1.46712719014498	0.382367341472136	3.83695737323292	0.000124568083991879	0.004315626628377
Sabeti	var22578	+	chr17	43757777	+	C	T	Base	323	142	299	295	146	242	1181	1096	1294	163	448	592	456.621203246088	-0.347900390846775	0.326348612632977	-1.06603912926094	0.286405954014377	0.464587719410438	456.621203246088	1.59488727621003	0.652693441692076	2.44354726788025	0.0145436643048194	0.103459733433305
Sabeti	var22675	-	chr17	43765450	-	G	A	Base	294	292	278	253	214	90	447	132	567	346	409	203	287.20712019599	-0.726851423464545	0.356784944876009	-2.03722560019213	0.0416274395460962	0.116478979632009	287.20712019599	-0.656121385115179	0.713546366167982	-0.919521724479942	0.357822747897601	0.635856189527862
Sabeti	var22676	+	chr17	43765450	+	G	A	Base	459	426	695	309	293	303	577	377	369	529	104	348	388.355093027493	-0.539005327813439	0.330623293924246	-1.63027027350632	0.103044387347377	0.22814067994627	388.355093027493	-0.0982078620134355	0.661236626943975	-0.148521509565072	0.88193121202495	0.95519337331626
Sabeti	var22681	-	chr17	43766415	-	A	G	Base	519	379	452	643	614	603	1003	1078	1001	540	888	526	699.962032976494	-1.10465503297857	0.186302492234074	-5.92936261738606	3.04112829433471e-09	6.09864111693062e-08	699.962032976494	1.18095299208803	0.372603434033185	3.16946352132344	0.00152720627293698	0.0251149729863052
Sabeti	var22682	+	chr17	43766415	+	A	G	Base	152	362	309	279	347	116	132	304	239	348	282	382	297.14297550707	-1.5006747805496	0.334164084672745	-4.49083204743336	7.09454792582953e-06	7.8827736364095e-05	297.14297550707	-0.832965630938783	0.668305721273576	-1.24638410898446	0.212623412416957	0.487323856258193
Sabeti	var22685	-,-	chr17	43766494	-	A	AC,G	Base	1083	749	893	258	628	400	1905	1049	1986	454	727	605	765.273788114653	0.0878540748368801	0.173451466354985	0.506505229866885	0.612502019204977	0.757732921132227	765.273788114653	0.288594412290425	0.346885467980676	0.831958784466871	0.405432209016757	0.677243973490009
Sabeti	var22685	-,-	chr17	43766494	-	A	AC,G	Base	1083	749	893	258	628	400	1010	826	1105	315	408	965	658.495443635623	-0.197742414280497	0.240000211453511	-0.823926000243548	0.409981606008023	0.590046745590706	658.495443635623	-0.188784323172407	0.47998720195871	-0.393311159968483	0.694089676612842	0.868254551500028
Sabeti	var22686	+	chr17	43766494	+	A	AC	Base	672	463	808	183	217	122	333	397	647	227	441	141	332.376432057851	0.170982066475788	0.277181011986609	0.616860676170881	0.537326626367364	0.700328093346344	332.376432057851	-1.02709384056177	0.554323580595715	-1.85287777124326	0.0638998798573572	0.250205533419661
Sabeti	var2276	+	chr1	171750557	+	T	C	Base	870	675	907	9	95	211	2994	2071	3280	103	296	158	662.910619290791	2.49084305115689	0.330410610929283	7.53862911409341	4.74937605123807e-14	1.44382924139331e-12	662.910619290791	0.306189701875939	0.660295856536513	0.463715921953551	0.642851288278811	0.837370297930386
Sabeti	var22778	-	chr17	43773943	-	A	G	Base	500	366	426	49	102	189	124	163	218	1	2	6	138.258071221093	2.9084762636996	0.544596207344118	5.3406105743623	9.2634054951019e-08	1.50392373681649e-06	138.258071221093	3.97624554458448	1.08718982469194	3.65736088977025	0.000254825477514786	0.00727575605678794
Sabeti	var22779	+	chr17	43773943	+	A	G	Base	263	239	580	114	152	102	1249	873	1783	261	494	239	417.113375336032	0.51469414342269	0.23185428983054	2.21990347385366	0.0264253206587444	0.0829211293443311	417.113375336032	0.540845202772286	0.463676279625405	1.16642844703901	0.243441262626075	0.520913784203103
Sabeti	var22788	-	chr17	43775145	-	G	A	Base	647	497	966	277	99	114	1024	1005	1152	537	301	470	500.607690544575	0.544440789211691	0.232298337380218	2.34371367161603	0.0190928225000994	0.0641133275967661	500.607690544575	-0.877199924698859	0.464563150236717	-1.8882253666738	0.0589957017648534	0.238941986367683
Sabeti	var22790	-	chr17	43775212	-	CCTT	C	Base	742	435	523	71	9	83	1191	678	1194	142	138	176	322.501937682817	1.92277992082952	0.377169068692409	5.09792578563116	3.4339538650515e-07	5.05845269638522e-06	322.501937682817	-1.00989404900861	0.75418606099731	-1.33905159646302	0.180553876470111	0.447767519834084
Sabeti	var2280	+	chr1	171754164	+	C	T	Base	3761	2239	3647	1333	1181	1138	8562	7349	9598	763	1399	1052	2670.72970724255	0.971072684896691	0.135620051213532	7.16024419846113	8.05334724434309e-13	2.22648790391159e-11	2670.72970724255	1.66171281076628	0.271239281723896	6.12637225775357	8.9905323978519e-10	4.15771257344297e-07
Sabeti	var22882	-	chr17	43783590	-	G	A	Base	1464	1086	1354	698	808	1090	970	872	1235	438	772	323	870.771149502125	-0.406010357237267	0.211607454045346	-1.9186959130006	0.0550228290554839	0.143735603255005	870.771149502125	0.484075697975842	0.423213106939929	1.1438107422428	0.252702133871515	0.530834753290207
Sabeti	var22883	+	chr17	43783590	+	G	A	Base	562	397	679	283	162	186	565	353	869	380	369	278	379.404231276915	-0.166514675348399	0.246426880545601	-0.675716362515839	0.499220745275232	0.668938417635123	379.404231276915	-0.655091473304114	0.492843220971687	-1.32920865181536	0.183779141480688	0.451681102738517
Sabeti	var22885	+	chr17	43783803	+	A	G	Base	129	88	104	0	2	143	504	419	453	86	260	223	174.935587467751	0.934738542622192	0.705920113289377	1.32414210195342	0.185455855216074	0.345657279732842	174.935587467751	-3.14952321554132	1.41070049125299	-2.23259524971448	0.0255756476481806	0.146061514617817
Sabeti	var22912	-	chr17	43786698	-	C	T	Base	997	657	1056	663	367	346	2083	1540	2022	826	1087	1231	987.697191828029	-0.316248125770758	0.197557865529233	-1.6007873183058	0.109424033374106	0.238372731899541	987.697191828029	-0.158539300716135	0.395114613385408	-0.401248891701939	0.688236887696401	0.865122980429245
Sabeti	var22913	+	chr17	43786698	+	C	T	Base	857	620	797	181	426	389	238	118	155	207	316	183	352.364644621365	-0.83598515192219	0.277643288008671	-3.01100436433415	0.00260385110015561	0.013041474118633	352.364644621365	-1.74841834052251	0.555272123343592	-3.14875944067631	0.00163965107422962	0.0264231415457426
Sabeti	var22	+	chr1	1590575	+	G	A	Base	1627	1500	2364	319	279	163	2327	1744	2528	696	628	548	952.402195822245	1.12543459007515	0.154932094588848	7.26405069951314	3.75667097850082e-13	1.06562371380857e-11	952.402195822245	-1.05809102200986	0.309848105606085	-3.41487006977228	0.000638124432742931	0.0136422442404118
Sabeti	var23016	-	chr17	43794828	-	T	C	Base	507	153	442	553	348	86	180	149	188	118	61	23	231.595846684591	-0.183559690941768	0.35946188885784	-0.510651328086584	0.609595227728745	0.75576041028217	231.595846684591	1.29970234827956	0.718585433579342	1.80869565057229	0.0704982990791104	0.265127474357282
Sabeti	var23017	+	chr17	43794828	+	T	C	Base	314	535	433	21	187	357	451	538	737	289	396	301	348.498636715303	-0.0870320789701226	0.417138973052689	-0.208640488164431	0.834728901092577	0.907548018350288	348.498636715303	-0.989532931111232	0.834248196697611	-1.1861373330243	0.235568069320263	0.512906888265974
Sabeti	var23037	+	chr17	43797157	+	TA	T	Base	2620	2046	2968	563	608	542	1691	1026	1693	571	868	595	1083.89763822751	0.409390648815062	0.137925256685772	2.96820653919648	0.00299542979425429	0.0146399532714539	1083.89763822751	-1.02816420796557	0.275846340974343	-3.72730776248071	0.000193536075325124	0.00599706405185121
Sabeti	var23081	-	chr17	43801185	-	A	G	Base	690	489	645	152	370	434	780	713	730	427	202	250	439.36748818955	-0.0780123474952459	0.31847001039097	-0.244959791973738	0.806487564338922	0.889292393018518	439.36748818955	0.404021267045755	0.636939295624547	0.634316754863734	0.525874124194879	0.767781070899871
Sabeti	var23082	+	chr17	43801185	+	A	G	Base	549	318	459	139	16	172	160	188	147	2	80	101	159.834861313501	0.638703859055778	0.715599807588334	0.892543363319639	0.372101760888915	0.552827586928128	159.834861313501	-0.337368259434204	1.43118070888881	-0.235727226714886	0.813644341308445	0.925159355713459
Sabeti	var230	+	chr1	10386506	+	T	C	Base	605	428	753	737	651	541	742	665	585	386	325	605	599.898891659541	-0.96934039723613	0.231714261099863	-4.18334371235946	2.87252589894869e-05	0.000277277784591119	599.898891659541	0.790573354515673	0.463427203348176	1.70592781089225	0.0880215210176177	0.301680704016193
Sabeti	var23118	+	chr17	43807063	+	C	T	Base	4763	4327	5442	281	807	650	2038	1724	2745	290	290	90	1401.05227078849	1.98766937527694	0.388838233128327	5.11181567534013	3.19077083623123e-07	4.72073230554773e-06	1401.05227078849	0.254743028044163	0.777674441986344	0.327570271428101	0.743236602728828	0.891309471558518
Sabeti	var23121	-	chr17	43807113	-	C	T	Base	4269	2479	3925	539	295	434	3134	2023	3475	357	192	202	1252.0898701392	2.09595479300023	0.132093468991875	15.8672098552363	1.06888028369538e-56	1.12111216559967e-54	1252.0898701392	0.47325501586229	0.264124804845007	1.79178557704947	0.0731673200371142	0.270856633374506
Sabeti	var23122	+	chr17	43807113	+	C	T	Base	2118	1887	2521	357	416	681	1809	1304	1926	543	510	584	986.164375675542	0.687779028564894	0.155712812587417	4.41697132776903	1.00093501432029e-05	0.000107496616844067	986.164375675542	-0.598332238930662	0.311419411024658	-1.92130682208273	0.054693037590075	0.228191872893617
Sabeti	var23123	-	chr17	43807134	-	T	C	Base	5834	3981	6001	651	426	234	3532	1535	3154	278	399	155	1509.40902627798	2.2807510655374	0.159839122914776	14.2690414208133	3.41236831984474e-46	2.90928228654473e-44	1509.40902627798	-0.361400151346951	0.319573985681496	-1.13088100890397	0.258105177560696	0.536311949724799
Sabeti	var23124	+	chr17	43807134	+	T	C	Base	4205	3522	5141	466	438	664	4502	3674	4958	595	634	308	1742.56823727236	1.84211243184942	0.179296794444485	10.2740957391727	9.22050290176829e-25	4.79434735209151e-23	1742.56823727236	0.105091807304314	0.358593138090874	0.293066977979044	0.769470956878683	0.904273546351885
Sabeti	var23139	-	chr17	43808763	-	A	G	Base	2198	1579	2244	897	1316	494	1014	740	1172	819	406	352	993.248663220069	-0.141576121090063	0.198060025361952	-0.714814212667772	0.474723851743277	0.647779032676515	993.248663220069	-0.27529144151401	0.396110027852114	-0.69498730695298	0.487063256195838	0.740194959811576
Sabeti	var23140	+	chr17	43808763	+	A	G	Base	602	376	387	379	278	242	883	815	965	593	231	332	468.501979678361	-0.263747354007179	0.234219138232799	-1.12607089240091	0.260135513425917	0.435485386429782	468.501979678361	0.720584661510226	0.468426470504623	1.53830901301107	0.123973077043459	0.366355859108767
Sabeti	var23171	-	chr17	43811950	-	A	C	Base	536	398	568	532	240	244	1009	847	1212	519	686	440	564.495801829836	-0.465152697953462	0.231609533810468	-2.00834866467158	0.0446062539358132	0.122622001497693	564.495801829836	0.264359160902987	0.463213345673067	0.5707071339209	0.568198182166933	0.793878574847872
Sabeti	var23172	+	chr17	43811950	+	A	C	Base	833	400	558	211	178	199	1277	738	1130	675	1365	763	660.602046096275	-0.360862593390644	0.209027653982298	-1.72638685128813	0.0842778396998537	0.197509689163875	660.602046096275	-1.33543432348263	0.418049318989939	-3.19444204982612	0.00140101409634782	0.0236383373403694
Sabeti	var23177	-	chr17	43812218	-	C	T	Base	764	531	888	72	384	76	1181	1156	1363	475	621	286	536.299972253595	0.710777552389565	0.267496360493702	2.65714849756357	0.00788047221727079	0.0317990181141644	536.299972253595	-0.965255833272717	0.534942504707601	-1.80441042687443	0.0711669896798931	0.266326490805505
Sabeti	var23178	+	chr17	43812218	+	C	T	Base	1660	1094	1629	643	341	177	828	536	1011	375	137	256	593.379752891923	0.629690108639828	0.246247652074068	2.55714157408667	0.0105536255720535	0.0401442871024696	593.379752891923	-0.369635858497988	0.49247383633897	-0.750569535319571	0.4529117612146	0.71355870416518
Sabeti	var23205	-	chr17	43815141	-	A	G	Base	297	241	333	136	101	68	726	547	750	108	259	271	265.097891919188	0.368932524864444	0.366599793703061	1.00636315459379	0.31424091087316	0.494117051528619	265.097891919188	0.199564730565785	0.733197425536541	0.272184167067618	0.785480415275955	0.91292918148786
Sabeti	var23206	+	chr17	43815141	+	A	G	Base	2154	1313	1954	205	229	212	1666	904	1538	170	171	340	656.922813843749	1.5997042586793	0.200152617410216	7.99242237937204	1.32312817619856e-15	4.40879019584414e-14	656.922813843749	-0.409697880914296	0.400288240570413	-1.02350716156556	0.306068115567113	0.586370735506801
Sabeti	var23221	-	chr17	43816605	-	A	C	Base	267	315	209	3	101	87	676	435	686	100	142	74	196.556490111482	1.2210722460226	0.563981381392006	2.16509318624806	0.0303805496785237	0.0920372344702631	196.556490111482	-0.176800986073604	1.12784921449909	-0.156759417660388	0.875434457360632	0.953531480587519
Sabeti	var23222	+	chr17	43816605	+	A	C	Base	1179	1005	1186	429	439	275	441	470	582	242	325	23	469.683239201896	0.427783426127061	0.342973197942376	1.24727946292449	0.212295045044868	0.379676167449647	469.683239201896	0.320802674255752	0.685883617191153	0.467721733272345	0.639983597076049	0.835347568660412
Sabeti	var23223	-	chr17	43816655	-	C	G	Base	257	98	241	94	2	48	374	339	499	2	11	3	113.947081831521	2.90975499726018	0.792641942135699	3.6709576450372	0.000241643385355085	0.00176869050546952	113.947081831521	4.08760748791364	1.58521889756119	2.57857605293648	0.0099208458632847	0.0822201937226652
Sabeti	var23224	+	chr17	43816655	+	C	G	Base	905	974	1255	190	399	273	536	233	487	284	240	121	413.800587355856	0.20249127727581	0.30058541252267	0.673656368006677	0.500529807500951	0.669933817950536	413.800587355856	-0.936452782700051	0.601163120534345	-1.55773491538816	0.11929610008849	0.357923480477824
Sabeti	var23226	+	chr17	43816657	+	G	A	Base	308	255	438	105	201	322	986	576	951	432	354	409	404.120195602761	-0.342528139540722	0.281463056926245	-1.21695594186088	0.223620979311246	0.39282644780074	404.120195602761	0.277917805271881	0.562918350972014	0.493708909634922	0.621511772032777	0.824414702563425
Sabeti	var23231	-	chr17	43817608	-	G	A	Base	713	647	681	135	21	36	631	398	583	94	218	2	254.020250643104	2.0278280147577	0.593080503388775	3.41914462399453	0.000628183287085531	0.00397294038301379	254.020250643104	-0.0486053313552221	1.18557354474091	-0.0409973143976016	0.967298036864058	0.987486476726362
Sabeti	var23232	+	chr17	43817608	+	G	A	Base	1205	1080	1436	689	586	296	1271	1177	1870	377	533	395	772.5502066871	0.283611324460591	0.194001217220774	1.46190487113202	0.143767279961908	0.289679490295573	772.5502066871	0.401080319616563	0.387994513118206	1.03372678235367	0.301263908810719	0.581090560207329
Sabeti	var23237	-	chr17	43818160	-	A	C	Base	1238	784	836	233	160	40	957	724	853	74	27	6	351.850305413053	2.86042326384908	0.287286569161725	9.95668983828768	2.35782649443997e-23	1.15329455550155e-21	351.850305413053	2.09546941842669	0.570330009786472	3.67413494375165	0.000238656585858191	0.00695064533736994
Sabeti	var23238	+	chr17	43818160	+	A	C	Base	2696	1731	2923	417	530	364	1929	1680	2481	263	273	447	980.043177734542	1.32843081648587	0.183274147892971	7.24832624654544	4.2195327101002e-13	1.1924868275711e-11	980.043177734542	0.196283682059804	0.366545501785843	0.535496087398406	0.592306862403446	0.807600652692878
Sabeti	var2323	+	chr1	181019202	+	C	T	Base	2799	2161	3553	1606	1430	1069	1713	1190	1903	478	444	250	1345.84227082591	0.338664106042815	0.120287805822128	2.81544836343266	0.00487092239208077	0.021552666461451	1345.84227082591	1.02442859736942	0.240558698856565	4.25853898544838	2.05767337530492e-05	0.00118498692001994
Sabeti	var23259	-	chr17	43820741	-	A	T	Base	2474	1737	2695	473	606	396	2888	2394	3344	308	455	639	1160.65138577357	1.20795164432494	0.1765536162533	6.84184028602335	7.81822281203026e-12	2.02226946329481e-10	1160.65138577357	0.456290808569428	0.353102672254188	1.29223266891891	0.196276581321701	0.467443337632722
Sabeti	var23260	+	chr17	43820741	+	A	T	Base	1170	811	823	87	89	64	1642	1043	1860	69	126	207	460.091067031819	2.31000936864128	0.286656762063037	8.05845064325849	7.72675082175931e-16	2.60017517730692e-14	460.091067031819	0.0595897191293422	0.573282738776591	0.103944729360785	0.91721321044016	0.968214512573463
Sabeti	var23265	-	chr17	43822398	-	T	C	Base	790	765	911	234	311	197	871	653	803	263	213	218	428.892607163341	0.528793120650533	0.228414625173495	2.31505806709566	0.0206097544634015	0.0681307186972752	428.892607163341	-0.0049690224865338	0.456825403911985	-0.01087729019442	0.991321349227238	0.99577081526829
Sabeti	var23266	+	chr17	43822398	+	T	C	Base	524	480	433	112	335	212	37	133	48	73	0	70	188.00584589995	-0.372356547606896	0.722018132129568	-0.515716338741581	0.606052541440546	0.752744187753249	188.00584589995	-0.287406786832682	1.44402738457078	-0.19903139642889	0.842238185082439	0.93815107370264
Sabeti	var23293	-	chr17	43825478	-	G	A	Base	2645	1973	3418	141	175	22	1940	1731	2171	57	74	70	790.627732230315	3.56884683580729	0.293941377166645	12.1413557703514	6.37607094386919e-34	4.25843407765373e-32	790.627732230315	-0.0085379864105605	0.587648470511993	-0.0145290711011665	0.988407886324435	0.994572692259123
Sabeti	var23294	+	chr17	43825478	+	G	A	Base	5658	3712	5577	618	289	403	4554	3300	4999	304	402	88	1707.98904269143	2.59469960749271	0.381953424518327	6.79323561705154	1.09646083433413e-11	2.80521186802568e-10	1707.98904269143	0.708768822362612	0.763901314080349	0.927827730229642	0.353496937224188	0.631225420849839
Sabeti	var23299	-	chr17	43825711	-	A	C	Base	876	565	814	244	217	602	125	172	186	167	139	5	315.012561745166	-0.344681184871529	0.562776301512439	-0.612465706081105	0.54022968085109	0.702701483866906	315.012561745166	-0.181359308887291	1.12555085177513	-0.161129378207359	0.871991502093493	0.951952816140999
Sabeti	var23300	+	chr17	43825711	+	A	C	Base	942	838	1539	622	699	319	731	636	672	81	369	409	584.390969735755	-0.0509030110874225	0.330376890973869	-0.154075579975867	0.877550142699028	0.931567597427729	584.390969735755	0.487157100404111	0.660749981729117	0.737279022133711	0.460952686652345	0.720020363459718
Sabeti	var23319	-	chr17	43827431	-	A	G	Base	333	441	547	278	321	206	640	392	564	310	465	379	390.757124278797	-0.616225237813529	0.261719976891516	-2.35452121436246	0.0185465850189704	0.0627419305925093	390.757124278797	-0.246183519010805	0.523436766201919	-0.470321412072607	0.638125401848462	0.834448546129932
Sabeti	var23320	+	chr17	43827431	+	A	G	Base	893	628	982	586	963	506	305	285	377	200	471	167	530.85660424989	-0.881677165593774	0.198561363641234	-4.44032589938702	8.98227472287876e-06	9.74953730767089e-05	530.85660424989	0.0401544049934544	0.397099044381127	0.101119369491393	0.91945570222498	0.969061363023295
Sabeti	var23324	+	chr17	43827508	+	A	G	Base	1159	819	1274	485	601	209	1022	679	805	650	400	313	627.204774279921	-0.0498276801202492	0.211794705767187	-0.235264049399902	0.814003796486795	0.894284928240226	627.204774279921	-0.50238561713963	0.42356654195372	-1.18608428045887	0.235589017723947	0.512906888265974
Sabeti	var23401	-	chr17	43838014	-	A	G	Base	1146	731	925	187	261	257	815	666	1097	550	242	111	479.577405577757	0.568518479291133	0.318414532890683	1.78546649278196	0.0741856816390046	0.179748779470167	479.577405577757	-0.191681548761536	0.636820064105647	-0.300997973471101	0.76341603984607	0.901287447034454
Sabeti	var23402	+	chr17	43838014	+	A	G	Base	1761	1567	2215	576	915	762	1380	739	1561	195	83	342	832.705088107161	0.725652659889695	0.257786906309883	2.81493218673176	0.0048787527618397	0.0215779295459892	832.705088107161	1.38348026138849	0.515568894948657	2.68340521498346	0.00728766299795471	0.0680858005204324
Sabeti	var23403	-	chr17	43838071	-	C	T	Base	280	387	433	72	89	0	495	308	369	88	178	5	171.547969386642	2.54366377087272	0.5044729271389	5.04222057127826	4.60160426339952e-07	6.6063106927319e-06	171.547969386642	-0.998518960016284	0.954955971780585	-1.04561779759801	0.295737528853378	0.575449499914752
Sabeti	var23404	+	chr17	43838071	+	C	T	Base	326	538	724	135	278	115	1487	791	1770	756	756	784	631.627780559029	-0.020883199052607	0.256214567060632	-0.0815066812640091	0.93503901167934	0.964066503883959	631.627780559029	-0.879913956099517	0.512424421755913	-1.71715850912089	0.0859502141715601	0.297449754047927
Sabeti	var23405	-	chr17	43838482	-	G	T	Base	1358	774	1333	69	6	197	1880	1431	2078	96	398	120	564.888213281964	2.24074731032835	0.7769308035444	2.88410151857275	0.0039253218956096	0.0181281093808135	564.888213281964	-0.699297921875149	1.55385594649964	-0.450040380802643	0.652681324104155	0.843544180822621
Sabeti	var23406	+	chr17	43838482	+	G	T	Base	969	722	1035	696	538	646	1928	1195	1798	191	456	529	772.414892554173	0.0854962586868337	0.223396493222194	0.382710836028199	0.701934179082046	0.821237451192692	772.414892554173	1.62654331175842	0.446789634208559	3.64051264224084	0.00027209574637937	0.00757920551742555
Sabeti	var23409	-	chr17	43838710	-	T	C	Base	208	113	314	2	1	44	493	418	553	296	189	21	176.397126742313	1.60101569595321	0.763905618693397	2.09582919247488	0.0360973457398741	0.104538336310498	176.397126742313	-3.98178550036317	1.52765238516047	-2.60647352698953	0.00914798951615482	0.0779712192158831
Sabeti	var23410	+	chr17	43838710	+	T	C	Base	1288	1094	1922	11	6	19	1737	1183	1483	6	7	10	461.143818473647	6.08582233542807	0.310649430166408	19.5906438076131	1.85825569105536e-85	2.87907006103511e-83	461.143818473647	0.659255460485479	0.614344684098308	1.07310354846333	0.283224659075704	0.562427993192727
Sabeti	var23411	-	chr17	43838720	-	C	T	Base	229	174	293	64	82	418	351	370	576	121	4	292	226.626398666357	0.316511319816697	0.523998852096764	0.604030559513989	0.545823324978449	0.706964545936441	226.626398666357	1.9115090032833	1.0477640021193	1.82436980027651	0.0680961844198702	0.259825803075599
Sabeti	var23412	+	chr17	43838720	+	C	T	Base	2008	1671	2555	43	17	15	4151	2026	3688	221	99	94	890.474221228112	4.36521434076603	0.190973628801685	22.8576812838335	1.22569175617667e-115	2.71091041898727e-113	890.474221228112	-1.87124556822712	0.380448131126965	-4.9185300573934	8.71965293628602e-07	0.000109975721868315
Sabeti	var23415	-	chr17	43839253	-	G	A	Base	763	547	750	194	334	230	459	157	396	59	124	203	298.353358468002	0.210468768865742	0.329774443400464	0.638220374797686	0.523330235895587	0.688881073877824	298.353358468002	-0.0314069180728521	0.659515838228798	-0.0476211733704513	0.962018157262207	0.984896461139673
Sabeti	var23416	+	chr17	43839253	+	G	A	Base	1548	991	1363	577	935	968	811	620	679	172	138	144	676.214973811564	0.211623700110464	0.198085932136115	1.06834290465941	0.285365861568456	0.463551931930657	676.214973811564	1.55578675897078	0.396169780781157	3.92707075209805	8.5986692842829e-05	0.00328353752698122
Sabeti	var23483	-	chr17	43847868	-	T	C	Base	2178	1318	2048	189	225	339	2813	2069	3001	411	341	694	967.858094974141	1.47846574438169	0.145824234060635	10.1386834218991	3.72080349099226e-24	1.8896233635951e-22	967.858094974141	-0.388825141339296	0.291608518327267	-1.33338060070977	0.18240693528843	0.450220320141796
Sabeti	var23484	+	chr17	43847868	+	T	C	Base	636	817	834	327	408	191	592	680	906	252	300	300	454.663530477929	0.117778496143369	0.238456937841206	0.493919351685209	0.621363137161846	0.764820166651364	454.663530477929	-0.0128828030147238	0.476908762400587	-0.0270131396828953	0.978449253904877	0.991655282320929
Sabeti	var23491	-	chr17	43848461	-	G	A	Base	1141	1130	849	94	324	345	486	356	323	138	160	54	366.862090977141	0.690514751038864	0.365926716863047	1.88703015991395	0.0591562691956199	0.151894308773342	366.862090977141	-0.382373547893818	0.731844337058548	-0.522479342302034	0.601336625886898	0.81275466908721
Sabeti	var23514	+	chr17	43849787	+	A	T	Base	1095	943	1113	539	431	446	410	278	592	107	316	188	481.832444250121	-0.10597093710077	0.274471215583962	-0.3860912586965	0.699429083449586	0.819482473648669	481.832444250121	-0.0232028272211511	0.548937936011431	-0.0422685802874953	0.966284592189717	0.987013096041449
Sabeti	var23521	-	chr17	43850932	-	C	T	Base	2248	1446	2385	296	266	324	1052	991	1266	119	321	269	685.023385800614	1.29728640342035	0.222147895401837	5.83974203795058	5.22817106146099e-09	1.01316975960579e-07	685.023385800614	-0.419565271794683	0.444281605654317	-0.944367865909656	0.344981696486258	0.623639619767447
Sabeti	var23535	-	chr17	43852621	-	T	C	Base	1494	1104	1603	333	286	208	2816	1758	2243	379	447	688	860.917470857147	1.02749054082109	0.204291700254475	5.02952660113556	4.91692286028712e-07	7.03583307743476e-06	860.917470857147	-0.148956501222115	0.408582659911713	-0.364568827405211	0.715433287682616	0.877706290713004
Sabeti	var23536	+	chr17	43852621	+	T	C	Base	3152	2389	3568	523	762	636	1768	1341	1991	427	491	319	1128.0416544322	0.925839411616494	0.138726052986025	6.67386833033995	2.49147170385508e-11	6.15746553401333e-10	1128.0416544322	-0.18880883823265	0.277446167314767	-0.68052422587061	0.496172587692528	0.746992600921685
Sabeti	var23539	-	chr17	43852742	-	T	C	Base	950	641	931	248	234	110	904	337	636	162	131	239	365.930150850051	0.688357419881699	0.317609248805916	2.16730911479955	0.0302112919632564	0.0916791661664857	365.930150850051	-0.378623292173206	0.635216041104078	-0.596054362095635	0.551138910966587	0.783324298615905
Sabeti	var23540	+	chr17	43852742	+	T	C	Base	432	339	392	155	216	7	260	277	372	170	7	103	191.050936781141	0.56009248982514	0.703212282258313	0.796477115027692	0.425754771899794	0.604638337424415	191.050936781141	-0.29800241185409	1.40640622046706	-0.211889287403126	0.832193408262188	0.932891501931102
Sabeti	var23541	-	chr17	43853109	-	G	A	Base	342	281	457	117	211	114	481	586	451	169	40	503	280.95158076259	0.0578698139151165	0.477013832750553	0.121316846476816	0.903440077013461	0.945670222936481	280.95158076259	0.330105546218991	0.954019330875538	0.346015573831236	0.729331010628527	0.884763160031951
Sabeti	var23542	+	chr17	43853109	+	G	A	Base	1825	1159	1812	747	860	923	966	751	925	748	708	599	951.480101296404	-0.586730958532226	0.149910545267141	-3.91387382046186	9.08271108334456e-05	0.000756405205145546	951.480101296404	-0.530362565393819	0.299819522530315	-1.76893939700072	0.0769039886419734	0.27893803224365
Sabeti	var23595	-	chr17	43871982	-	C	T	Base	641	236	717	384	230	179	290	386	533	76	204	167	296.751593650967	-0.0350534005774909	0.391564763266691	-0.0895213355896798	0.928667598307564	0.960288049990451	296.751593650967	0.550287417660394	0.78312692286963	0.702679733757541	0.482255360253885	0.736471830015099
Sabeti	var23596	+	chr17	43871982	+	C	T	Base	1220	964	987	755	653	325	677	691	782	349	79	259	584.815328636457	0.104605936819541	0.297093150219381	0.352098110448852	0.724764685418144	0.836505787131215	584.815328636457	0.910099852977982	0.594180747907331	1.53168855804113	0.12559930725489	0.368757942502757
Sabeti	var23612	-	chr17	43892784	-	T	G	Base	565	387	739	128	355	102	477	343	596	46	163	216	280.96022655082	0.519647074255169	0.377130565129278	1.37789699988129	0.168235091369326	0.322973974496727	280.96022655082	0.296645034359044	0.75420441232806	0.393321796465453	0.694081821607758	0.868254551500028
Sabeti	var23613	+	chr17	43892784	+	T	G	Base	968	478	808	278	407	642	424	160	264	60	130	2	346.716279303264	0.246441768138859	0.52775183236257	0.466965253413942	0.640524737909994	0.778126079027645	346.716279303264	1.86797756349501	1.05549329943892	1.76976733484523	0.0767659075513206	0.278768474750911
Sabeti	var23614	-	chr17	43892788	-	G	A	Base	477	288	385	207	479	591	460	293	304	352	221	358	386.541820924377	-1.19740583535759	0.296054140900486	-4.04455020191757	5.24236746147571e-05	0.000467858303096963	386.541820924377	0.256552512212346	0.592102912491025	0.433290407461447	0.664803806092527	0.850638960742689
Sabeti	var23615	+	chr17	43892788	+	G	A	Base	824	359	666	159	885	262	666	595	893	268	569	170	479.554353630647	-0.200280982442214	0.266755117746832	-0.750804648600194	0.452770231380787	0.62858849555945	479.554353630647	0.47133492459071	0.533478377166025	0.883512705978006	0.376959320595938	0.652693917679946
Sabeti	var2361	-	chr1	185375966	-	G	T	Base	4544	2980	5109	304	822	455	5720	4471	6241	628	514	565	1909.8264336835	1.91702517248055	0.174784174004082	10.9679562431995	5.44901284395363e-28	3.05164715638812e-26	1909.8264336835	0.185141524757452	0.349564121760708	0.529635375120648	0.596364762565519	0.810213001113895
Sabeti	var23622	-	chr17	43893260	-	T	C	Base	1546	1152	1779	173	316	380	748	770	656	378	136	111	535.969964204014	0.884248284341299	0.325133276148953	2.71964867704344	0.00653513087254737	0.0273352424958053	535.969964204014	-0.354699654420456	0.650263519615901	-0.545470634166854	0.58542987205957	0.804137872284005
Sabeti	var23623	+	chr17	43893260	+	T	C	Base	3056	2565	3177	431	508	468	1612	1068	1515	182	400	523	991.029858408611	1.09746354798774	0.185816409983636	5.9061713014711	3.50149885516157e-09	6.94881326770101e-08	991.029858408611	-0.611900372140349	0.37161775061206	-1.64658542583755	0.0996432881022537	0.323370373585807
Sabeti	var2366	+	chr1	192609256	+	A	T	Base	722	675	602	455	144	418	1221	826	1200	383	595	612	596.526785324016	-0.191295947129951	0.27386690992041	-0.698499673383485	0.484864762055467	0.65720944433151	596.526785324016	-0.0753227749100632	0.547730957375168	-0.137517834067704	0.890621497114584	0.958279503129692
Sabeti	var2367	+	chr1	192609268	+	T	C	Base	1840	1060	2175	640	639	544	370	363	275	229	508	105	640.991447565556	-0.268457203429719	0.273583338738694	-0.981262984315463	0.326463071450065	0.50667679583031	640.991447565556	-0.885821930954469	0.547156103999797	-1.61895649976117	0.105456622969633	0.333791044931985
Sabeti	var2371	+	chr1	200638662	+	G	A	Base	738	618	914	137	95	150	197	213	303	101	2	47	224.061535215539	1.42129527930874	0.505003990588541	2.81442385762603	0.00488647521145477	0.0215995650114442	224.061535215539	0.484817153230532	1.00968059385745	0.48016883376782	0.631107346104655	0.829965031574229
Sabeti	var23724	-	chr17	43900760	-	G	A	Base	57	122	47	0	0	0	587	434	524	32	3	3	98.4313082365988	6.1899851943473	0.890801555750987	6.94878130194649	3.6845521057665e-12	9.73678782443333e-11	98.4313082365988	-2.3272068664582	1.77579841975426	-1.31051297296472	0.190022358461637	0.45950423268627
Sabeti	var23725	+	chr17	43900760	+	G	A	Base	2469	1899	3027	161	345	228	1556	1478	1383	176	276	325	805.069991982246	1.75057787862691	0.183776909545242	9.5255594566191	1.64155315975738e-21	7.433751564112e-20	805.069991982246	-0.815915058529398	0.36750068471009	-2.22017289348195	0.0264070335931587	0.148762546941748
Sabeti	var23746	-	chr17	43902842	-	C	T	Base	930	443	927	295	309	383	5	95	100	1	0	65	260.18120947837	0.816440113931575	0.732838420045075	1.11407929988354	0.265245168198629	0.441236811846444	260.18120947837	2.69935826630677	1.46538996944429	1.84207502616552	0.0654641762523334	0.253711628043737
Sabeti	var23747	+	chr17	43902842	+	C	T	Base	303	339	305	0	160	2	753	362	444	367	427	460	301.726755831038	0.966069965253043	0.642065340933865	1.50462874050782	0.132419552915326	0.273476527104783	301.726755831038	-5.75640943633235	1.28390249803369	-4.4835253807422	7.3419865431272e-06	0.00053482604598885
Sabeti	var23754	-	chr17	43903089	-	C	T	Base	183	167	213	197	133	157	644	754	459	159	262	241	271.380722708222	-0.36451020524075	0.329725278207664	-1.10549669477018	0.268944425804448	0.445653081202569	271.380722708222	1.27579628384814	0.659450122282721	1.93463651114644	0.0530349163194211	0.22481232372387
Sabeti	var23755	+	chr17	43903089	+	C	T	Base	340	197	379	395	349	119	122	79	244	57	44	2	189.210928869224	0.169014509521204	0.462369629604466	0.365539816414385	0.714708490814649	0.829820928052523	189.210928869224	2.45793678745441	0.92410466918664	2.65980345020634	0.00781862635024748	0.0713168301627948
Sabeti	var23796	-	chr17	43907745	-	C	T	Base	236	250	322	86	98	193	772	585	1136	429	226	568	368.118537419373	-0.0969940001495302	0.266364508167454	-0.364140105665104	0.715753389663758	0.830508267906974	368.118537419373	-0.0977471099950587	0.532698847198878	-0.183494127139655	0.854410326409494	0.944341875871071
Sabeti	var23797	+	chr17	43907745	+	C	T	Base	820	672	676	382	431	196	1912	1208	1786	739	1442	1004	872.019654604766	-0.323475576292559	0.197268200834509	-1.63977556911936	0.101051839696984	0.225115265398975	872.019654604766	-0.516407994666647	0.394531451271497	-1.30891464546709	0.190563265072083	0.460119608933638
Sabeti	var23798	-	chr17	43907896	-	T	C	Base	661	420	643	504	232	280	1192	1050	1315	433	809	656	631.304195025533	-0.388659980047083	0.253519741740641	-1.53305607436558	0.125262039288683	0.263091657250839	631.304195025533	0.129742800666148	0.507038616340097	0.255883470183507	0.798040818692774	0.918462867808516
Sabeti	var23799	+	chr17	43907896	+	T	C	Base	728	417	649	232	215	302	380	292	244	105	167	186	290.710123801274	-0.0821988502400545	0.294834478537053	-0.278796600207409	0.780400923695518	0.874106311670995	290.710123801274	-0.212880436023925	0.589660540163602	-0.36102201440317	0.718082990231086	0.879486631538893
Sabeti	var23846	-	chr17	43912582	-	C	T	Base	1151	892	1275	123	315	407	821	714	1077	373	460	272	546.36275275027	0.410362497108104	0.267561963957169	1.5337101396587	0.125100978159378	0.262825719671017	546.36275275027	-0.858463401861192	0.535116155277371	-1.60425618511969	0.10865759468714	0.339556374018726
Sabeti	var23847	+	chr17	43912582	+	C	T	Base	1163	821	1254	341	399	201	1066	761	1077	446	506	175	571.399913249871	0.435717683142513	0.185834889474917	2.3446495131977	0.0190449729672949	0.0639906060004156	571.399913249871	-0.32804645347975	0.371600533775469	-0.882793278434754	0.377347972795728	0.652915111369513
Sabeti	var23894	-	chr17	43918239	-	C	T	Base	378	185	222	291	208	276	124	78	182	68	337	44	209.143938797761	-1.2449827147509	0.481181268981787	-2.58734658850161	0.00967182532286309	0.0374281934741994	209.143938797761	0.369575532364903	0.962344839771322	0.384036487848497	0.700951403829407	0.871650293840618
Sabeti	var23895	+	chr17	43918239	+	C	T	Base	2807	1612	3100	27	196	335	1765	1097	1502	288	285	207	777.37556638904	1.94899313479363	0.530544053344333	3.67357455522869	0.000239180847074147	0.00175234705098347	777.37556638904	-1.73051790567677	1.06108012543725	-1.63090219502854	0.102910958527127	0.328699066153722
Sabeti	var23900	-	chr17	43918613	-	T	C	Base	2875	1963	2467	762	556	610	2317	1811	2170	397	205	467	1089.01613088209	1.04775831740024	0.159840260787556	6.55503383338957	5.56292627886709e-11	1.33799555463815e-09	1089.01613088209	0.719039353336343	0.319665853512198	2.2493467645549	0.0244904427268888	0.142570530785829
Sabeti	var23901	+	chr17	43918613	+	T	C	Base	443	233	310	53	90	85	787	579	1005	103	63	164	241.883193049389	1.26683069265958	0.358601130030544	3.53270134020959	0.00041133687437241	0.00276939048639929	241.883193049389	0.81239344641609	0.717176252640388	1.13276679676041	0.257312198362882	0.535685350142001
Sabeti	var23902	-	chr17	43918651	-	C	G	Base	758	532	946	503	698	158	799	478	954	212	266	171	473.576899053407	0.087861641657085	0.253561800558089	0.34650977183354	0.728959641705442	0.839121485352951	473.576899053407	0.8451020704813	0.507088395233245	1.66657742205396	0.0955984614636138	0.315736865654893
Sabeti	var23904	-	chr17	43919096	-	A	G	Base	178	68	51	164	98	70	244	293	466	257	195	73	173.427586174827	-0.730256161700847	0.468380938109281	-1.55910734678632	0.118970975084001	0.253436076320064	173.427586174827	1.35979922417562	0.936725070810495	1.45165242881677	0.146598272857348	0.40122601185007
Sabeti	var23905	+	chr17	43919096	+	A	G	Base	3044	2373	3496	720	825	448	2141	1277	1817	259	392	341	1104.05164942995	1.0632346097975	0.165871303346521	6.40999731928498	1.45522195196111e-10	3.35723994087356e-09	1104.05164942995	0.207950601862906	0.331736998010503	0.626853812236891	0.530755065736007	0.77031355734863
Sabeti	var23940	-	chr17	43924073	-	T	C	Base	1623	881	1055	301	322	279	1285	1021	1238	352	679	309	643.081912703928	0.489562721657533	0.201797763379501	2.42600667846284	0.0152659893492639	0.0537984674885384	643.081912703928	-0.441459432581369	0.403586081001741	-1.09384206582552	0.274024251220831	0.552757134079849
Sabeti	var23941	+	chr17	43924073	+	T	C	Base	66	23	150	2	67	100	1052	955	1154	242	250	230	285.127124334646	0.131508656522163	0.539410184693179	0.243800840721919	0.807385069173555	0.889771434823627	285.127124334646	1.28812483866097	1.07875772282135	1.19408168433969	0.232446017030738	0.509526691776239
Sabeti	var23987	-	chr17	43930033	-	G	A	Base	1280	913	1585	343	350	537	315	309	407	173	96	182	459.831089197971	0.205627056728493	0.226211975827224	0.909001638735286	0.363349260793259	0.543687917341497	459.831089197971	-0.373468106342637	0.452406162179892	-0.825515073762708	0.409079228401782	0.67994969282139
Sabeti	var23988	+	chr17	43930033	+	G	A	Base	486	291	428	332	217	259	236	104	313	107	220	46	240.970655473341	-0.534599683358327	0.400853553936758	-1.333653345737	0.182317491328474	0.341685841152785	240.970655473341	0.389100075030586	0.801687621659328	0.485351232223381	0.627427219570775	0.828011500805338
Sabeti	var24016	-	chr17	43932277	-	G	A	Base	436	256	401	117	298	38	405	321	661	228	358	447	305.977272961111	-0.315564607624156	0.405997578622619	-0.77725736368856	0.437006944446087	0.614952787385129	305.977272961111	-1.19168306658397	0.811985000240965	-1.46761709419549	0.14220826199819	0.394589142973523
Sabeti	var24017	+	chr17	43932277	+	G	A	Base	1545	1316	2342	441	191	612	3028	1822	2810	605	445	304	988.395013542851	1.07263127044066	0.23766261656961	4.51325196163736	6.38411026618889e-06	7.16154483480677e-05	988.395013542851	0.34638165421964	0.475319128691202	0.728734934723554	0.466163818813114	0.724471446301565
Sabeti	var2401	-	chr1	200645345	-	A	G	Base	61	138	207	39	2	120	626	537	788	439	247	401	277.271410855665	0.124510320068579	0.489848628009527	0.254181216296389	0.799355561385193	0.88493392245549	277.271410855665	-1.28765496622583	0.979540128185696	-1.31455050096909	0.188661015093947	0.457808197066104
Sabeti	var24024	-	chr17	43933579	-	C	A	Base	402	271	601	98	376	340	749	449	635	212	585	360	394.937151037	-0.443140321990002	0.258696404679222	-1.71297441315231	0.0867172469397526	0.201521532746698	394.937151037	-0.0277667971595659	0.51733058163856	-0.05367321814152	0.957195520861899	0.983331747769757
Sabeti	var24025	+	chr17	43933579	+	C	A	Base	386	272	526	201	37	286	484	435	605	144	238	315	291.730566127025	0.0133785159636868	0.401342652803254	0.0333343985999045	0.973407922878149	0.98535276671819	291.730566127025	-0.294893213980318	0.802667152926754	-0.367391655314477	0.713326895161883	0.87677849122628
Sabeti	var2402	+	chr1	200645345	+	A	G	Base	1810	991	1604	509	886	463	807	510	749	74	191	381	640.209907010149	0.293786554807001	0.279326376194227	1.05176803855687	0.292905986264055	0.471697172624465	640.209907010149	0.702628128353353	0.558636088590004	1.25775642265931	0.208479859933812	0.482066093117694
Sabeti	var24032	-	chr17	43934116	-	T	G	Base	289	220	321	3	6	13	622	564	1010	485	402	172	287.738775620958	1.90437270253992	0.424736325399085	4.48365865752254	7.33740015293332e-06	8.12598430579938e-05	287.738775620958	-4.1962457505415	0.849471396606534	-4.93983172041419	7.81900201892839e-07	0.000101123550687175
Sabeti	var24033	+	chr17	43934116	+	T	G	Base	1263	809	1248	188	133	213	725	805	846	283	400	561	516.99460920053	0.592243624041517	0.228095159676407	2.59647607113505	0.00941854657834179	0.0365974384040927	516.99460920053	-1.64328057210054	0.456181438157404	-3.60225216251244	0.000315472120677983	0.00839480389479808
Sabeti	var24056	-	chr17	43936298	-	C	A	Base	368	169	215	59	89	98	964	492	882	302	262	217	283.64333761111	0.323948399970012	0.309173798215804	1.0477873669744	0.294736584185439	0.473795229499551	283.64333761111	-0.0185408195370944	0.618342219445538	-0.0299847219776126	0.976079237788439	0.990553614037064
Sabeti	var24057	+	chr17	43936298	+	C	A	Base	2184	1298	2017	32	191	109	5449	3995	5595	177	34	101	1145.07258488067	3.58387981263304	0.577535951701376	6.20546617414069	5.45350008657947e-10	1.17384858704216e-08	1145.07258488067	1.53752231503685	1.15507106326272	1.33110625305928	0.183154051753476	0.450990049077173
Sabeti	var24096	-	chr17	43939432	-	G	T	Base	252	342	255	158	208	167	606	452	755	429	374	321	342.252164604753	-0.529075956201102	0.279098838578516	-1.89565803604111	0.0580052776738251	0.149808519644651	342.252164604753	0.0117987397010093	0.558196344246352	0.0211372572081949	0.983136164572848	0.993100014440054
Sabeti	var24097	+	chr17	43939432	+	G	T	Base	216	203	225	186	148	204	450	465	328	137	25	332	230.421134163645	-0.237339210200596	0.437593919625431	-0.542373190202808	0.587561444806819	0.738462030817119	230.421134163645	1.64674486847957	0.875137201379226	1.88169908202312	0.0598768844616527	0.241326062001659
Sabeti	var24100	-	chr17	43939638	-	G	A	Base	1214	840	1534	71	202	189	1408	982	1540	350	65	304	535.488497423342	1.48507512357615	0.361817217717702	4.10448992157926	4.0520793526005e-05	0.000373761154427538	535.488497423342	-0.333011334765084	0.723628084368541	-0.460196808220455	0.645374961776872	0.838899510051962
Sabeti	var24101	+	chr17	43939638	+	G	A	Base	3369	3259	4203	180	491	622	6358	5387	7302	620	913	426	1958.88811911252	1.99899535568777	0.20593950362886	9.70671153646328	2.82298029383393e-22	1.32558468505229e-20	1958.88811911252	0.108491426935692	0.411870607520816	0.263411432995273	0.792233479428515	0.916060243168363
Sabeti	var24102	-	chr17	43939659	-	G	A	Base	1022	584	1155	71	12	83	3557	2641	3848	488	266	201	801.037960940277	2.5832166976914	0.283638182347384	9.10743636950691	8.43515381732665e-20	3.51718257940497e-18	801.037960940277	-0.82487190121399	0.567138882878767	-1.4544442747903	0.145823172474493	0.400145182978196
Sabeti	var24103	+	chr17	43939659	+	G	A	Base	2150	840	1891	255	141	232	2463	1557	2323	326	375	221	766.784345611999	1.60375651791252	0.214647145903278	7.47159488733751	7.9228605588964e-14	2.36384701836399e-12	766.784345611999	-0.091870836800607	0.429290001265508	-0.214006467725267	0.830542013507935	0.932445266422444
Sabeti	var24108	-	chr17	43940020	-	T	C	Base	800	717	829	421	452	243	388	184	326	205	62	95	354.215967408051	0.0175339008974472	0.314753330358686	0.0557068002345389	0.955575382113293	0.976139456003848	354.215967408051	0.29158427326639	0.629491410354363	0.463206119210184	0.643216630480499	0.837500519114687
Sabeti	var24109	+	chr17	43940020	+	T	C	Base	446	475	561	143	11	78	1221	1135	1497	74	94	195	354.681323465441	1.97755857319791	0.405398857946809	4.87805659644304	1.07136186959121e-06	1.42982540374564e-05	354.681323465441	0.275768625358417	0.810589642538018	0.340207437754774	0.733700317390923	0.88706678896438
Sabeti	var24166	-	chr17	43945938	-	C	T	Base	733	428	698	63	209	164	685	576	691	200	200	225	327.632409989941	0.677704839165933	0.307817951220324	2.20164170568746	0.0276906274887768	0.0859877232894948	327.632409989941	-0.556658320732515	0.615614314175997	-0.904232256973436	0.365872259155082	0.642821069730673
Sabeti	var24167	+	chr17	43945938	+	C	T	Base	943	589	1230	283	478	226	1499	1676	1954	580	762	670	775.2037852058	0.21179061798122	0.194826462918932	1.08707315632655	0.27700448010129	0.454824398388917	775.2037852058	-0.135254611919362	0.389646973421502	-0.347120909811481	0.728500485279082	0.884367324618413
Sabeti	var24214	-	chr17	43950394	-	C	T	Base	535	305	546	348	268	172	504	571	748	56	124	93	298.309528773157	0.560240533205383	0.336469252928418	1.66505714364507	0.0959013557846374	0.216742034895128	298.309528773157	1.96013107150047	0.672932122423764	2.91282137705134	0.00358179421368511	0.0433135986490082
Sabeti	var24215	+	chr17	43950394	+	C	T	Base	833	421	619	122	199	167	1483	546	1184	192	73	45	357.905725720042	1.40698006802456	0.345806291192885	4.06869424836395	4.72773376714984e-05	0.000428572666122203	357.905725720042	1.63238512336718	0.691585971100802	2.36035025518071	0.0182576877314565	0.11840636437341
Sabeti	var24222	-	chr17	43951120	-	T	C	Base	287	357	553	124	55	131	180	69	93	119	101	29	150.351772046517	0.00106470720886841	0.53707147797853	0.00198243111489709	0.998418249856624	0.999171180108327	150.351772046517	-1.46667975755557	1.0741326461311	-1.36545496763214	0.172110097593012	0.437689085046984
Sabeti	var24223	+	chr17	43951120	+	T	C	Base	674	563	408	230	88	304	681	705	898	366	408	281	415.418834959958	0.0642468491353536	0.320433492676031	0.200499793572794	0.841089719423135	0.910991498092013	415.418834959958	-0.404484467525531	0.640863502093114	-0.631155411728786	0.527938912905977	0.768883498359758
Sabeti	var24224	-	chr17	43951220	-	T	G	Base	3564	2217	2876	269	683	317	3513	2802	3582	747	474	501	1336.40486859971	1.43983348780068	0.205490341619218	7.00681830812639	2.43798527682305e-12	6.55036854042192e-11	1336.40486859971	-0.317240616697459	0.4109772030609	-0.771917795767492	0.440163116597573	0.704399454126389
Sabeti	var24225	+	chr17	43951220	+	T	G	Base	3258	2223	3136	605	655	631	3462	2577	3182	304	454	510	1320.96354364954	1.30812989977271	0.132071607539215	9.9047018821536	3.97152730342311e-23	1.91197092042713e-21	1320.96354364954	0.720889424922874	0.264136985777467	2.72922560542209	0.00634832564426072	0.062474422070125
Sabeti	var24259	+	chr17	43953814	+	G	A	Base	153	25	110	14	3	138	407	337	228	153	183	475	184.814516440647	-0.113371237086418	0.563056469566584	-0.201349674880188	0.840425162893521	0.910744422470363	184.814516440647	-1.51946007539446	1.12594519209937	-1.34949736990427	0.177177264555069	0.443441754674277
Sabeti	var24272	-	chr17	43954982	-	TTCTCTTCCTCA	T	Base	746	354	716	72	343	231	1106	875	912	235	77	335	403.625347808594	0.631060592830401	0.39935298613677	1.58020752251061	0.114059349619067	0.245898535924162	403.625347808594	0.648825369949312	0.798699356881602	0.812352438197209	0.416589429165242	0.685563301718958
Sabeti	var24273	+	chr17	43954982	+	TTCTCTTCCTCA	T	Base	385	225	355	259	425	50	2977	1892	2805	729	658	552	769.807907268439	0.0631393634400999	0.278599617139967	0.226631192419691	0.820710535262834	0.898548208526157	769.807907268439	1.20531729793311	0.557175325282427	2.16326395524092	0.0305208837297659	0.162624998284354
Sabeti	var24299	-	chr17	43957328	-	C	T	Base	868	624	687	350	795	304	488	517	682	201	274	321	475.061303607484	-0.335536204814497	0.262908305631559	-1.27624802118164	0.201867858142896	0.366314552094974	475.061303607484	0.393200814374982	0.525809834797233	0.74780041823792	0.454580549805901	0.714765384242204
Sabeti	var2429	-	chr1	201374653	-	C	T	Base	4763	2666	4216	456	591	534	5127	3514	5669	923	463	779	1805.66266354865	1.56234564203457	0.158259324847543	9.87206057867134	5.50224977417513e-23	2.64056081143669e-21	1805.66266354865	-0.0893358229596479	0.316517027821244	-0.282246498946973	0.77775450603207	0.909158083128441
Sabeti	var242	+	chr1	10437778	+	C	T	Base	8891	6893	10166	262	319	272	3453	3242	4716	23	227	194	2116.92951034616	3.68946771711555	0.446297687916789	8.26683134823554	1.37566353388278e-16	4.80962226588432e-15	2116.92951034616	0.20968457032792	0.892572969084942	0.234921488315837	0.814269670969314	0.925626324519323
Sabeti	var24300	+	chr17	43957328	+	C	T	Base	1089	773	1270	258	107	641	822	707	1076	336	529	387	575.925819843113	0.175922484341298	0.311324400350812	0.565077726458517	0.572020897677757	0.727134306731102	575.925819843113	-0.869862804096421	0.622643394631722	-1.39704815243551	0.162399091498322	0.423635332751482
Sabeti	var24307	-	chr17	43958172	-	A	G	Base	991	421	799	6	59	363	324	385	452	165	281	537	347.477936525995	0.645571590198528	0.427201329757473	1.51116474886683	0.130746481254605	0.271103539460126	347.477936525995	-3.20611318522439	0.854189544786373	-3.75339783165599	0.000174453654327701	0.00555356033910256
Sabeti	var24399	-	chr17	43965955	-	A	G	Base	1783	1501	2240	42	291	65	5514	4153	6136	546	379	557	1336.01191548798	2.47045994864516	0.461918536942938	5.34825894841786	8.88043490562135e-08	1.44778566947237e-06	1336.01191548798	-0.924120383378861	0.923830980612853	-1.00031326375937	0.317158930290873	0.597108615244142
Sabeti	var2439	-	chr1	202896142	-	G	C	Base	769	428	514	290	188	143	1744	1216	2211	477	274	333	565.921122788908	0.658607822028618	0.212231641953052	3.10324990170084	0.00191407938505653	0.0101268047173005	565.921122788908	0.779471771281572	0.424444386007877	1.83645206999418	0.0662908246086696	0.255702026047232
Sabeti	var24400	+	chr17	43965955	+	A	G	Base	267	220	267	2	2	64	3545	2562	3699	354	67	296	645.592102696642	3.07909122276666	0.632179563672442	4.87059595042852	1.11262154684946e-06	1.48100457274047e-05	645.592102696642	-1.03146420801663	1.26345981463956	-0.816380700094437	0.414282431523259	0.683720578293117
Sabeti	var24431	-	chr17	43968994	-	T	C	Base	63	68	116	1	2	125	568	327	615	165	299	311	198.748184750193	0.43755169938144	0.636691821416558	0.687226825700294	0.491939802268771	0.663323318821675	198.748184750193	-2.64097757580676	1.27299951344866	-2.07461004337083	0.0380226905308609	0.184924132377711
Sabeti	var24432	+	chr17	43968994	+	T	C	Base	2418	1974	2451	692	509	858	1047	873	1019	443	634	194	927.258461020665	0.263605710525825	0.246679825398389	1.06861479288021	0.285243280063966	0.463415946884142	927.258461020665	-0.401453061680979	0.493358633371739	-0.813714475689512	0.415808539447168	0.685145455786772
Sabeti	var24445	-	chr17	43969833	-	A	G	Base	176	87	260	33	76	0	291	331	309	133	71	86	124.887914397836	0.944352493120412	0.742370204935964	1.27207757913974	0.203345556501253	0.368120585737321	124.887914397836	-1.51019166073693	1.48453994466055	-1.01727923601425	0.309020611447835	0.58895387177124
Sabeti	var24446	+	chr17	43969833	+	A	G	Base	2446	1809	2805	207	257	885	1639	1357	1566	244	186	263	862.973858351232	1.43982966942553	0.228019028602991	6.31451540797696	2.71009322858261e-10	6.05102161834663e-09	862.973858351232	0.0591876488513398	0.456010054052797	0.129794613792631	0.89672892443764	0.960370424035132
Sabeti	var2444	-	chr1	205753876	-	AC	A	Base	7446	6617	8551	1649	2099	1138	738	354	791	131	81	76	1933.13520064255	1.24342135096965	0.161129167325414	7.71692283656161	1.19171747745199e-14	3.74599390801129e-13	1933.13520064255	0.425870265640656	0.322240726024744	1.32159044852684	0.18630456567498	0.454911036282539
Sabeti	var24468	+	chr17	43971604	+	C	G	Base	1148	1027	1316	78	184	73	587	631	906	87	142	103	376.331152100415	1.87541637896744	0.252167385343696	7.43718850243582	1.0285073837776e-13	3.02428731865703e-12	376.331152100415	-0.813051297917579	0.504229067674881	-1.61246415575911	0.106860973838666	0.335798480747838
Sabeti	var24471	-	chr17	43971937	-	C	A	Base	0	0	1	39	0	0	663	296	628	3	151	125	117.731777148295	-2.02502964399932	1.29247230629892	-1.56678764730992	0.117164335689706	0.250691357981765	117.731777148295	3.27117919569573	2.58439063509999	1.26574487280216	0.205604437378178	0.478363556050761
Sabeti	var24481	-	chr17	43973121	-	G	C	Base	510	692	577	213	306	116	1235	1199	1542	154	753	344	528.274487753826	0.491050727359712	0.277003395957547	1.7727245749542	0.0762743568814724	0.183541936355748	528.274487753826	0.349133669899125	0.5539857494983	0.630221391462339	0.528549745437264	0.769092061189448
Sabeti	var24485	-	chr17	43973408	-	C	T	Base	635	482	1037	19	145	128	281	189	218	177	157	15	224.415934414674	0.754492548092469	0.583748238249855	1.29249648847682	0.196185261221048	0.359572842310023	224.415934414674	-1.68000985034727	1.16748546222212	-1.43899851836239	0.150150942541169	0.406106076051534
Sabeti	var24486	+	chr17	43973408	+	C	T	Base	655	502	729	422	396	352	1901	2348	2848	477	193	625	779.409585431012	0.379706976063199	0.232108965854786	1.63589965025631	0.101860591214585	0.226404672666148	779.409585431012	1.91558748093269	0.464210925145266	4.12654544985826	3.68253251595683e-05	0.00182378862337114
Sabeti	var24487	-	chr17	43973413	-	A	G	Base	337	484	451	96	176	272	716	316	659	335	44	58	277.564716669454	0.467982679152504	0.487779134153603	0.959415125381594	0.337349658347093	0.518157150350858	277.564716669454	1.31346556792585	0.975541428644946	1.34639650286333	0.178174678171557	0.444553327693441
Sabeti	var24488	+	chr17	43973413	+	A	G	Base	1105	929	886	564	659	605	1733	1149	1584	446	538	526	796.371397329662	-0.0981444711474357	0.154620169647069	-0.634745592191868	0.525594353199129	0.690969635242304	796.371397329662	0.883776474784995	0.309238574441379	2.85791148915197	0.00426439323112215	0.048367822445303
Sabeti	var24494	+	chr17	43974065	+	C	A	Base	76	127	171	143	51	220	869	507	768	291	155	168	258.532700242238	-0.312396178668761	0.384980193283911	-0.81146039229706	0.417101329635092	0.5963447059735	258.532700242238	1.80905735368386	0.769927205343934	2.34964726681626	0.0187912090508645	0.120518025352067
Sabeti	var24503	-	chr17	43974549	-	G	C	Base	535	354	650	184	593	635	600	844	1037	110	394	256	471.904379663667	-0.136969688527326	0.238237454370695	-0.574929281750143	0.565339125420386	0.722300799448529	471.904379663667	1.5865232281431	0.476386059183818	3.33033093130654	0.000867428233021337	0.016993353355762
Sabeti	var24537	-	chr17	43978308	-	T	C	Base	649	559	659	197	265	169	403	278	605	173	46	35	274.226642541228	0.818329116956255	0.380322485126234	2.15167167064719	0.0314232228940422	0.0944460471858154	274.226642541228	1.07122708770688	0.76060024252236	1.40839698414294	0.159013551760059	0.419484562380135
Sabeti	var24538	+	chr17	43978308	+	T	C	Base	1265	823	907	914	732	709	1072	897	1261	171	250	462	727.853924471902	-0.0958522847355921	0.232457289754382	-0.412343638854567	0.680087567328695	0.805996456084741	727.853924471902	1.65135818378961	0.464912109896394	3.55197928519784	0.000382344959610133	0.00956830275179059
Sabeti	var24539	-	chr17	43978320	-	G	A	Base	1172	1051	1160	350	161	156	978	328	740	76	474	209	456.241773035846	0.672581136299451	0.389636268640122	1.7261769255897	0.084315587897228	0.19758006708631	456.241773035846	-0.847495553620732	0.779268123218384	-1.0875532161133	0.27679239357834	0.555600376587309
Sabeti	var2453	+	chr1	206678244	+	G	A	Base	343	411	466	18	222	95	2341	1364	2194	235	240	214	490.754314689737	1.38141700594909	0.360180298006632	3.83534861177678	0.000125386319657199	0.00100210559009611	490.754314689737	0.702270848839657	0.720308788552389	0.974958045772309	0.329581071254346	0.609057128181287
Sabeti	var24540	+	chr17	43978320	+	G	A	Base	570	411	801	156	248	190	1872	1227	1844	260	282	572	555.417525515134	0.652465384625628	0.230566440914967	2.82983673615475	0.00465717626815931	0.0207968301472946	555.417525515134	0.668933316591392	0.461117972560898	1.45067717243021	0.146869774841895	0.401539331674156
Sabeti	var24559	-	chr17	43980530	-	A	C	Base	1992	1032	1774	385	601	396	1291	1250	1977	349	372	510	801.579038696567	0.603355591638836	0.199288008615158	3.02755592687951	0.00246540088852088	0.0124604619084063	801.579038696567	0.101009785503393	0.398572920278627	0.253428620872639	0.799937013112533	0.919368811018591
Sabeti	var24560	+	chr17	43980530	+	A	C	Base	480	676	774	83	477	140	1554	850	1661	271	299	156	480.471743939618	0.8888501302914	0.313847196912343	2.83211110067571	0.00462417785557776	0.0206918569869439	480.471743939618	0.678409590404767	0.627667279881053	1.08084268871452	0.279767095749422	0.558546003170058
Sabeti	var24585	-	chr17	43983801	-	A	G	Base	613	298	430	97	154	291	448	242	444	277	204	357	297.542843163684	-0.329471112675326	0.301870513640418	-1.09143191463803	0.275082875671128	0.452729417755974	297.542843163684	-0.956910293100208	0.603721605228124	-1.58501912936945	0.112961988051452	0.347099844961934
Sabeti	var24586	+	chr17	43983801	+	A	G	Base	2584	1878	2326	687	858	493	859	509	688	297	688	228	859.32408267285	0.103440460230866	0.171501852859477	0.60314485532481	0.546412328751154	0.707487256528347	859.32408267285	-0.859401092696977	0.342980253506361	-2.50568679657541	0.0122213824121842	0.0929811853632652
Sabeti	var24591	-	chr17	43984646	-	T	C	Base	313	153	198	315	510	201	172	63	150	157	245	153	245.336797887747	-1.81181104375182	0.323062317538864	-5.60824009916867	2.04394346017802e-08	3.6740425377829e-07	245.336797887747	-0.0145530977190581	0.646073142856077	-0.022525464616473	0.982028799324677	0.992926856361606
Sabeti	var24593	-	chr17	43984669	-	A	G	Base	306	221	400	200	218	290	704	655	940	446	380	269	388.736060195989	-0.509231718468354	0.261444941498499	-1.94775892602718	0.0514438156124051	0.136524488315958	388.736060195989	0.721660511029182	0.522887508572427	1.38014486710428	0.16754204520341	0.43095552871216
Sabeti	var24594	+	chr17	43984669	+	A	G	Base	236	185	330	27	203	169	160	298	215	144	24	132	161.611907808257	-0.15561565688084	0.61137064953016	-0.254535701052104	0.799081726621423	0.88492938947688	161.611907808257	0.180380862091381	1.22273694039353	0.147522215230797	0.882719846340442	0.955599932622199
Sabeti	var24635	-	chr17	43989150	-	A	AC	Base	821	386	806	198	122	155	239	452	574	195	164	76	283.176790330987	0.609549702624212	0.365257930219187	1.66881990011395	0.0951530776474555	0.215641686661393	283.176790330987	-0.464628610789766	0.730503555940853	-0.636038807766441	0.524751127992692	0.766826060997005
Sabeti	var24677	-	chr17	43992456	-	G	A	Base	1114	1022	1203	811	856	602	1331	1031	1505	675	671	783	917.726430382119	-0.510574608441432	0.158851788072985	-3.21415713751266	0.00130828055069938	0.00738102383889951	917.726430382119	0.285900263395748	0.317702845698059	0.899898339807332	0.368174353723986	0.644646566797856
Sabeti	var24678	+	chr17	43992456	+	G	A	Base	544	326	449	549	184	231	282	524	390	218	102	285	332.764677361046	-0.38811849215531	0.333899364147633	-1.16238164497883	0.245080475692314	0.41869172053514	332.764677361046	0.483044320520029	0.667774845831481	0.723364055318025	0.469456248510942	0.726993207278484
Sabeti	var24679	-	chr17	43992463	-	G	C	Base	240	131	317	162	173	40	1011	942	1092	534	850	887	513.819939716484	-0.560079072887237	0.322395802477356	-1.73724058620948	0.0823447137900275	0.194409448816462	513.819939716484	-0.530512868041365	0.644785813798496	-0.822773790440677	0.410636643877317	0.680647965918511
Sabeti	var24680	+	chr17	43992463	+	G	C	Base	514	301	395	208	166	259	199	115	189	44	31	133	194.287844932786	-0.0249415945490866	0.387498413212774	-0.0643656688611813	0.948679065600365	0.971704789506721	194.287844932786	0.600164222559005	0.774943644308508	0.77446176501588	0.438657770437929	0.702893346771654
Sabeti	var24689	-	chr17	43994386	-	C	A	Base	395	310	583	18	109	84	1032	767	1193	253	526	369	382.864264526166	0.899243376758613	0.286438729564487	3.13939172306014	0.00169298967383015	0.00915059869393376	382.864264526166	-1.42688665743943	0.572725906950441	-2.4913953430832	0.0127242447769756	0.0954138129125271
Sabeti	var24690	+	chr17	43994386	+	C	A	Base	967	295	819	18	199	237	3723	2950	3787	35	284	278	774.993119551163	2.47091150641694	0.222556971231058	11.1023774845122	1.22150613878601e-28	7.02124489040047e-27	774.993119551163	1.97554827810576	0.440432792516058	4.4854704546863	7.27532278660328e-06	0.000532511755617999
Sabeti	var24697	-	chr17	43994648	-	C	T	Base	391	335	473	52	370	197	459	295	449	274	226	126	274.945031576552	-0.215522386843075	0.420809633342332	-0.512161247667412	0.60853816212257	0.75495070485473	274.945031576552	-0.256293364421247	0.84161179605985	-0.304526820585367	0.760726562545705	0.899922334096353
Sabeti	var24698	+	chr17	43994648	+	C	T	Base	1105	1032	1010	444	522	253	1584	1234	1959	647	1080	933	884.113357466675	-0.0895424863132484	0.196973888364062	-0.45459064171871	0.649403768585646	0.784341807794352	884.113357466675	-0.568304889371079	0.393945129039215	-1.44259910195389	0.149133436511863	0.404752867616493
Sabeti	var24749	-	chr17	44000914	-	T	C	Base	633	291	854	39	100	142	731	495	616	246	330	183	311.258033249396	0.743165855039034	0.355331187070957	2.09147376329404	0.0364856159439822	0.105286373247823	311.258033249396	-1.39924689653562	0.710643545900518	-1.96898558300775	0.0489547466592496	0.215178107363712
Sabeti	var24750	+	chr17	44000914	+	T	C	Base	460	395	550	127	163	217	109	69	100	11	0	34	157.113569347558	1.04885443478868	0.595321766179637	1.761827795277	0.0780983970214563	0.187017046437226	157.113569347558	1.90092321060747	1.19041474939898	1.59685791155327	0.110297383478541	0.342471692627877
Sabeti	var24775	-	chr17	44003397	-	T	A	Base	613	478	599	124	226	234	892	910	1241	176	489	351	440.082657929571	0.420216605548096	0.223629234982891	1.87907723952213	0.0602339474307797	0.154065242896359	440.082657929571	0.11015391420374	0.447199738757429	0.24631927225586	0.805435092356348	0.9219511247138
Sabeti	var24776	+	chr17	44003397	+	T	A	Base	325	278	465	88	456	39	542	402	472	78	216	78	241.471239030432	0.574020004041511	0.372829505538242	1.53963137443432	0.12365023328289	0.260513040675114	241.471239030432	0.549996501102923	0.745506227271083	0.737749036807082	0.460666967573735	0.719721395592012
Sabeti	var24777	-	chr17	44003446	-	A	G	Base	501	583	808	207	245	373	542	589	738	224	357	550	437.560700237907	-0.20413398973159	0.212933673072781	-0.958674064020941	0.337722968210575	0.518458527089111	437.560700237907	-0.402163650970803	0.425841600895567	-0.944397283226983	0.344966669270373	0.623639619767447
Sabeti	var24778	+	chr17	44003446	+	A	G	Base	376	218	229	203	201	241	82	74	107	100	2	107	164.065253588037	-0.724633462095406	0.618424653405173	-1.17174090344786	0.241301095508063	0.41416476692513	164.065253588037	0.777317649452713	1.23679783104687	0.628492086531851	0.529681629066125	0.769649439878164
Sabeti	var2479	-	chr1	212873431	-	C	T	Base	3018	2314	3005	699	455	490	832	585	1015	187	30	8	801.589081733018	1.95847431219906	0.326023479638774	6.00715725863977	1.88804370351147e-09	3.83667576022484e-08	801.589081733018	1.97302008916772	0.651947879147756	3.02634635723779	0.0024752858290869	0.0344665483920577
Sabeti	var24813	-	chr17	44006954	-	T	C	Base	234	261	271	198	169	120	1133	617	1026	650	182	389	396.650170230144	-0.243185642805147	0.299308741637901	-0.812490946553604	0.41650997941076	0.595926648110028	396.650170230144	0.634263595687023	0.598606067736129	1.05956760192182	0.28934135927375	0.568952259229056
Sabeti	var24814	+	chr17	44006954	+	T	C	Base	1007	752	1200	334	396	317	961	559	805	91	623	331	525.325103305182	0.187844906189828	0.298155273014218	0.630023760072392	0.528679038941273	0.69342611565992	525.325103305182	-0.00341394775667588	0.59629514105758	-0.00572526509376037	0.995431924331099	0.997871361338528
Sabeti	var24815	-	chr17	44006956	-	A	G	Base	582	310	319	80	346	231	707	506	606	166	137	467	332.275660375359	-0.0569267860489076	0.357518905039293	-0.159227345034107	0.873489760471102	0.929594721754929	332.275660375359	0.367939323920168	0.715008052229643	0.514594657742392	0.606836299007236	0.816481542448283
Sabeti	var24816	+	chr17	44006956	+	A	G	Base	824	764	1155	233	788	437	413	321	595	137	278	245	466.56425079591	-0.175758985780977	0.21773602472638	-0.807211328496724	0.419544740104562	0.598436515444033	466.56425079591	-0.0208468625509435	0.43542026878639	-0.0478775657574421	0.961813818814573	0.984819396083679
Sabeti	var24847	-	chr17	44011526	-	A	G	Base	913	627	1325	174	394	478	319	268	432	309	1	6	369.829269010543	0.909806127528364	0.956790561318959	0.95089371102718	0.34165833463799	0.522475860004045	369.829269010543	4.01711858415195	1.91354216714104	2.09931019714804	0.0357895651120522	0.178444143408356
Sabeti	var24848	+	chr17	44011526	+	A	G	Base	258	190	406	220	367	175	1224	1315	1511	190	429	307	460.164559203991	-0.0319948811223119	0.242382007367373	-0.132001881945873	0.894982803198343	0.941383206161063	460.164559203991	2.04098041749815	0.484746335934639	4.21040916908209	2.54908595219755e-05	0.00140245621169592
Sabeti	var24909	-	chr17	44016601	-	A	AG	Base	832	770	1032	7	120	134	376	379	598	82	102	4	263.691750090505	1.94430402422464	0.635297999349112	3.06045985697525	0.00220997383887367	0.0113940576875173	263.691750090505	-0.601431225045442	1.27057506465218	-0.473353556021565	0.635960958992221	0.833306645726378
Sabeti	var24963	-	chr17	44022434	-	G	A	Base	956	781	993	388	371	364	889	580	1027	272	162	225	493.265226522301	0.377649737751699	0.210230386591042	1.79636133422679	0.0724370690682063	0.176789079010059	493.265226522301	0.644532576939334	0.420455601596616	1.53293849455643	0.125291010007992	0.368459567834869
Sabeti	var24964	+	chr17	44022434	+	G	A	Base	1538	1134	1517	338	237	48	1043	823	1078	342	49	231	531.01829608461	1.40426600655296	0.389809517518278	3.60244156041449	0.000315242285463592	0.00221496893115096	531.01829608461	-0.502655189837201	0.779603347685953	-0.644757608249375	0.519084277381312	0.762622879144761
Sabeti	var24987	-	chr17	44025033	-	T	C	Base	3819	2122	3487	54	97	14	7362	3887	6790	38	39	30	1443.78949464604	5.48134560440583	0.198909823023517	27.5569377172377	3.65444460500943e-167	1.3602555882207e-164	1443.78949464604	1.34374430085423	0.394326448477937	3.40769508624378	0.000655140581071016	0.0139055638494086
Sabeti	var24988	+	chr17	44025033	+	T	C	Base	764	480	733	199	472	98	851	458	705	282	965	774	537.308056435185	-0.431199935173813	0.292485266708762	-1.47426207147444	0.140411043064983	0.285062249330146	537.308056435185	-1.45341496545765	0.584958185747588	-2.48464762246237	0.0129679728345676	0.0965151101820709
Sabeti	var24989	-	chr17	44025045	-	C	T	Base	5948	4736	6627	91	93	194	3368	2265	3427	66	23	200	1464.52106214281	4.24505851581061	0.19188719753655	22.1226771265031	1.91236546875589e-108	3.74161659213892e-106	1464.52106214281	-0.238818183048047	0.382743985621847	-0.623963254863529	0.532651717049752	0.771243603254579
Sabeti	var24990	+	chr17	44025045	+	C	T	Base	551	420	308	226	393	316	652	532	820	486	211	262	406.151113113041	-0.455656115479955	0.312951716389039	-1.45599493985045	0.145394018445889	0.291993435386591	406.151113113041	0.697762085673457	0.625902398731716	1.11480973245566	0.264931964965762	0.543286613921541
Sabeti	var25043	-	chr17	44029178	-	G	C	Base	1060	796	1487	692	946	428	1252	490	1236	448	447	460	740.463958736301	-0.352352457427816	0.208241324066074	-1.69203907537592	0.0906385234605919	0.208349827765039	740.463958736301	0.305176887349623	0.416476766761401	0.732758491482572	0.463705742073417	0.722472009166147
Sabeti	var25044	+	chr17	44029178	+	G	C	Base	1065	447	987	292	160	191	1141	982	1549	283	169	472	512.741729197273	0.76927466032052	0.255306357804959	3.01314337384503	0.00258556732898019	0.0129626619604358	512.741729197273	0.191484829016587	0.510587796006876	0.375028213588577	0.707639484032297	0.874435517260169
Sabeti	var25090	+	chr17	44033468	+	G	A	Base	112	140	299	75	45	109	124	121	296	229	151	169	152.124081224499	-0.685744532635856	0.424246096270757	-1.61638383632459	0.10601135085942	0.232749133285227	152.124081224499	-1.34715963892461	0.84846119591849	-1.58776812116465	0.112338782588009	0.346046804496321
Sabeti	var25091	-	chr17	44033488	-	C	T	Base	625	784	730	94	464	481	346	306	317	76	259	3	331.948038103387	0.316509822725363	0.562389454460929	0.562794732751078	0.573574667427837	0.728199575692876	331.948038103387	0.909159143116323	1.12476492576732	0.808310360937054	0.418911939538652	0.687331310597798
Sabeti	var25092	+	chr17	44033488	+	C	T	Base	1105	1006	1483	300	537	320	1963	1754	2040	906	845	845	948.078777231765	0.182399720493429	0.168361420533611	1.0833819286825	0.278638933500966	0.456623759909609	948.078777231765	-0.510334517566255	0.336720341514637	-1.51560346865493	0.129619649457969	0.375246056567186
Sabeti	var25099	-	chr17	44035367	-	A	G	Base	336	330	612	297	238	261	1203	676	1447	996	812	699	639.778917469351	-0.714701250609361	0.187959643142701	-3.80241863976488	0.000143290330271797	0.00112574194608901	639.778917469351	-0.266955098218101	0.375910807953321	-0.710155421365939	0.477607761511907	0.733235598845183
Sabeti	var250	+	chr1	10458439	+	C	T	Base	440	492	662	103	374	224	1086	577	823	139	860	138	426.429435181739	0.260576610271881	0.298316848136441	0.873489418715972	0.382396371200577	0.562807505149196	426.429435181739	0.297331359762586	0.596566495879236	0.498404388808947	0.618199044019663	0.823238418378862
Sabeti	var25100	+	chr17	44035367	+	A	G	Base	249	396	409	205	63	203	1255	949	1437	227	645	513	469.219668480003	0.0691199283299342	0.348648749431145	0.198250899917783	0.842848765335754	0.911731996582715	469.219668480003	0.232291497918762	0.697295764466799	0.333131950251251	0.739034682659262	0.889477848802052
Sabeti	var25135	-	chr17	44039410	-	A	G	Base	855	435	866	157	40	30	3532	2568	3857	358	378	272	776.069858273495	2.14270100705725	0.253508427497287	8.4521884665163	2.85892609882625e-17	1.04628468091577e-15	776.069858273495	-0.24494140145341	0.506911195379155	-0.483203771560421	0.628951057655439	0.828954728528257
Sabeti	var25136	+	chr17	44039410	+	A	G	Base	1566	1286	1731	753	305	613	2771	2485	2971	1024	1009	950	1247.71234389182	0.26272202161857	0.170596516814771	1.54001984638307	0.123555515840977	0.2604213420688	1247.71234389182	-0.065801923482881	0.341189823017238	-0.192860158902092	0.847068487784619	0.940401972707331
Sabeti	var25177	-	chr17	44044508	-	A	C	Base	804	951	1343	272	253	229	289	146	228	16	237	180	342.824547306616	0.188239235416473	0.442663621248683	0.425242162176056	0.67066015153738	0.799417080368153	342.824547306616	-0.933299238911938	0.885305947189035	-1.05421096726537	0.29178633995753	0.571862442397038
Sabeti	var25178	+	chr17	44044508	+	A	C	Base	989	584	694	116	486	287	975	965	884	266	305	447	499.963053653506	0.268228026917425	0.269938574480569	0.99366319702015	0.32038686576601	0.500606527946665	499.963053653506	-0.0292769644393523	0.539854815137873	-0.0542311814554721	0.956750978021525	0.983251457283831
Sabeti	var2524	+	chr1	219368348	+	G	T	Base	784	566	864	316	176	366	1217	1191	968	488	131	599	557.034414564288	0.349264420906212	0.232072569132437	1.50497933560987	0.132329389562228	0.273382809545034	557.034414564288	0.311403850400975	0.464076156571883	0.671018853244491	0.502208519199304	0.750507427899578
Sabeti	var25262	-	chr17	44054388	-	T	C	Base	1159	505	1109	432	607	642	462	307	359	137	151	132	459.117326144642	-0.177329135526548	0.23118490943123	-0.767044596305268	0.443055000859328	0.620175406385159	459.117326144642	0.763528420644268	0.462362482870544	1.65136326784984	0.098664420548684	0.321665823967842
Sabeti	var25263	+	chr17	44054388	+	T	C	Base	663	251	452	7	80	42	285	159	175	114	77	107	154.472742753791	1.01365300833503	0.545678914621018	1.85759973708903	0.0632258758994757	0.15976324068249	154.472742753791	-2.72383109716547	1.09130092184886	-2.49594868164393	0.0125620773834309	0.0947417163076547
Sabeti	var25272	-	chr17	44056238	-	A	G	Base	754	357	451	116	209	92	963	832	1262	347	628	337	446.575892785762	0.398076384905021	0.24113404638542	1.6508510136671	0.0987690005376875	0.221393132455388	446.575892785762	-0.650278168723268	0.48224063775554	-1.34845161898801	0.177513171132477	0.443848366454122
Sabeti	var25273	+	chr17	44056238	+	A	G	Base	723	416	885	500	323	528	382	209	346	166	45	3	349.147420222724	0.296174290974019	0.485544309924823	0.609984063081444	0.541872364700092	0.704028108095361	349.147420222724	2.42135382688472	0.971060713168295	2.49351435399393	0.0126485470037835	0.0950930541295074
Sabeti	var25348	-	chr17	44065669	-	A	T	Base	361	445	432	96	171	107	1400	842	1325	374	283	443	430.458832736268	0.49909261844478	0.273968908888377	1.82171261866844	0.0684986022790288	0.169714614722016	430.458832736268	-0.0749296265732716	0.547936035850128	-0.13674885693002	0.891229310002881	0.958569166791971
Sabeti	var25349	+	chr17	44065669	+	A	T	Base	516	612	513	73	596	98	203	294	188	200	169	8	262.047270295407	0.213411243526229	0.501763235810317	0.425322598977548	0.670601521456118	0.799379013391276	262.047270295407	0.0897454063652082	1.00332239837845	0.0894482237317264	0.928725700038358	0.972738266242434
Sabeti	var2538	-	chr1	222739901	-	G	A	Base	3324	2447	3277	1011	1708	964	1961	1680	2373	304	397	788	1420.54163510283	0.463710951671702	0.197224735560938	2.35118049646682	0.0187139535551383	0.0631672088072364	1420.54163510283	0.801291929136923	0.394446254123253	2.03143500733193	0.0422108862441887	0.197321243203619
Sabeti	var25390	-	chr17	44069180	-	C	G	Base	91	48	116	9	96	33	365	414	350	349	157	389	200.538101423923	-0.553556875724315	0.538101687218826	-1.02872168750366	0.303610475709428	0.482947620367061	200.538101423923	-0.962174028529909	1.07618614424358	-0.894059112056488	0.371290264539005	0.647625737236033
Sabeti	var25391	+	chr17	44069180	+	C	G	Base	1914	1641	2123	412	432	412	439	275	284	120	199	143	564.717454121417	0.429261151127973	0.205738071760216	2.08644490276096	0.0369383411569553	0.106309994929007	564.717454121417	-1.05365989150048	0.411470069377797	-2.56072062080669	0.0104455317911061	0.0847245605442841
Sabeti	var25398	-	chr17	44069768	-	A	G	Base	1120	797	1247	354	332	437	603	427	588	473	462	138	519.094816884313	-0.166843205873746	0.286052465146783	-0.583260856668841	0.559717708913809	0.718158862460478	519.094816884313	-0.728946083839039	0.572101053471465	-1.27415616422282	0.202608077092607	0.474634361468599
Sabeti	var25399	+	chr17	44069768	+	A	G	Base	1025	1141	1536	262	801	308	1755	1245	1492	489	745	887	850.537896521136	0.114674866489289	0.218903308589082	0.523860818862967	0.600375348221723	0.748831530318476	850.537896521136	-0.479825796968534	0.437797207977569	-1.09600013025464	0.273078717471842	0.551797988392954
Sabeti	var25400	-	chr17	44069840	-	G	A	Base	1966	1645	2101	133	477	469	3054	1846	3042	491	483	471	1016.25927246121	1.2409977145912	0.225992309646321	5.49132718955512	3.98924535313411e-08	6.83275794996404e-07	1016.25927246121	-0.152369400611209	0.451974505850722	-0.337119458373906	0.736026849479949	0.888296223797034
Sabeti	var25401	+	chr17	44069840	+	G	A	Base	1327	1150	1619	15	315	235	2194	2181	2678	367	606	599	842.075420372101	1.5111663809182	0.317452743454311	4.76028767140171	1.93317216452322e-06	2.44021012430016e-05	842.075420372101	-1.3038074745389	0.634827611192302	-2.0537976791686	0.0399952776732148	0.191277948157609
Sabeti	var25408	-	chr17	44070956	-	T	A	Base	275	192	440	148	141	227	663	518	524	348	364	301	323.232742627762	-0.448422071101286	0.300515468370066	-1.49217633798831	0.135652923718572	0.277804518098379	323.232742627762	-0.00956756192477863	0.601028111427448	-0.0159186596148649	0.987299283668358	0.994395415778321
Sabeti	var25409	+	chr17	44070956	+	T	A	Base	666	362	630	514	379	230	1203	1060	1281	148	263	260	492.336107870833	0.255338272460058	0.274774329963423	0.929265381136758	0.352751571480917	0.533638157451455	492.336107870833	1.85655315005977	0.549546819677916	3.37833480893926	0.00072926232275299	0.0150091332535851
Sabeti	var25472	-	chr17	44078832	-	G	A	Base	371	725	692	287	145	9	2651	1390	2421	883	884	856	801.235252945482	0.60071818075635	0.65639880399701	0.915172570544609	0.360101041986942	0.54086924873409	801.235252945482	-1.4779269815534	1.31279260007431	-1.12578862911761	0.260254998325404	0.538798845286135
Sabeti	var25473	+	chr17	44078832	+	G	A	Base	518	715	863	210	333	141	48	23	33	0	14	1	203.158044803138	1.37654568775673	0.577520056128708	2.38354611783379	0.0171467358673483	0.0589560293053063	203.158044803138	2.02860776547832	1.15427378993733	1.75747537816696	0.0788368150333014	0.282471150849938
Sabeti	var25482	-	chr17	44080408	-	G	C	Base	591	326	628	163	170	149	134	82	147	17	4	0	160.934080987792	1.81390354919263	0.564896551636023	3.21103668262676	0.0013225705085534	0.00744925208748233	160.934080987792	3.15542218507597	1.1293716897072	2.79396253140898	0.00520665109882221	0.0551544771822657
Sabeti	var25483	+	chr17	44080408	+	G	C	Base	1130	857	1101	345	1003	441	1992	1301	2176	540	638	760	893.149425493824	-0.0405617533698795	0.20291346294596	-0.199896807146216	0.841561287577566	0.911114274242426	893.149425493824	0.546254276663062	0.405820521983311	1.34604892328616	0.178286739297829	0.444645475672469
Sabeti	var25576	-	chr17	44090858	-	C	T	Base	830	475	728	331	757	514	402	396	221	43	133	226	404.253418747381	-0.246008396255113	0.309996662297488	-0.793584016137025	0.4274376406509	0.606379347801384	404.253418747381	1.20281853557511	0.619947551676414	1.94019402499864	0.0523561143946912	0.223155051466941
Sabeti	var25577	+	chr17	44090858	+	C	T	Base	165	78	94	2	0	28	474	255	479	69	137	21	109.546527268291	1.89538522463124	0.841374849550699	2.25272389071695	0.0242765636196683	0.0774991397133683	109.546527268291	-2.632616516297	1.68244887097423	-1.56475276111812	0.117640892005528	0.354483065341674
Sabeti	var25608	-	chr17	44094133	-	CA	C	Base	1037	789	999	481	315	379	1808	1242	1775	547	294	126	665.83469750514	0.645141850313881	0.235143904062793	2.74360440210095	0.00607687211864206	0.0257787756504785	665.83469750514	1.24872366755181	0.470270552020669	2.65533034587488	0.00792307762797606	0.0717248168434859
Sabeti	var25609	+	chr17	44094133	+	CA	C	Base	629	455	582	204	351	207	265	200	307	244	58	21	261.776617792996	0.135972717430815	0.44058641115987	0.308617592342122	0.75761243695817	0.859590602610953	261.776617792996	0.815209072038663	0.881124852163337	0.925191327922669	0.35486639363115	0.632665424439834
Sabeti	var25622	-	chr17	44095467	-	T	C	Base	790	532	781	182	55	141	1135	1082	1297	64	229	188	399.849899331118	1.45831745477529	0.373459578448094	3.90488700500146	9.42694214584182e-05	0.00078187263091137	399.849899331118	0.43565237834825	0.746916691774285	0.583267696579877	0.55971310510131	0.788077165978964
Sabeti	var25623	+	chr17	44095467	+	T	C	Base	453	98	307	186	380	59	1617	978	1305	322	240	278	422.536416387841	0.0895247186196999	0.356158531280667	0.251361994047395	0.801534248912582	0.886263887310166	422.536416387841	1.63539768434029	0.712298976515266	2.29594276878094	0.0216791539141283	0.132179611619461
Sabeti	var25630	-	chr17	44096541	-	T	G	Base	1498	1220	1706	952	1000	308	2155	1074	2096	637	722	797	1043.34529503823	-0.0830711239337889	0.231854728712455	-0.358289539295157	0.720126645634929	0.833443924504364	1043.34529503823	0.137753159572098	0.463707241485176	0.297069243798949	0.766413644878111	0.902661673508382
Sabeti	var25631	+	chr17	44096541	+	T	G	Base	1150	625	1034	209	204	174	2225	2514	3262	795	931	701	930.915866892038	0.767871728025662	0.173970729378727	4.41379840601828	1.01572548293402e-05	0.000109008344550324	930.915866892038	-0.495838699246423	0.34793834595547	-1.42507632461379	0.154135139532747	0.411881695746673
Sabeti	var25679	-	chr17	44102682	-	C	CT	Base	2221	1101	2168	284	681	497	3861	2616	4415	851	1190	835	1364.05712206086	0.695687179607871	0.146954079679388	4.73404468338452	2.20089240490028e-06	2.7474698561295e-05	1364.05712206086	-0.00812856770091011	0.293897387800999	-0.0276578426291221	0.977935047537548	0.99141692606213
Sabeti	var25680	-	chr17	44102689	-	G	C	Base	1297	1367	1667	78	370	531	321	131	402	73	292	81	444.996925527725	0.523968969871639	0.349257897494515	1.50023513750285	0.133553504390449	0.274925477912273	444.996925527725	-1.44922711076646	0.698410798089016	-2.07503537278035	0.0379832565466792	0.184859165045714
Sabeti	var25681	+	chr17	44102689	+	G	C	Base	852	1068	1155	425	469	510	778	481	799	128	141	254	509.217678990776	0.358457583440167	0.230100683858391	1.55782928337914	0.119273722318603	0.253921500495807	509.217678990776	0.891967359330872	0.460192959845694	1.93824642521684	0.0525931652162721	0.223742535948659
Sabeti	var25708	-	chr17	44104576	-	CCTT	C	Base	704	548	819	338	186	155	880	696	838	307	453	139	427.658701723446	0.376345872480776	0.265924639048917	1.41523505992819	0.156999588168364	0.307451650845297	427.658701723446	-0.0844792869619184	0.531813497244221	-0.15885134055393	0.873785998399625	0.952693300105499
Sabeti	var25709	+	chr17	44104576	+	CCTT	C	Base	727	530	782	208	427	360	942	674	865	469	233	703	531.22754177719	-0.270439096172322	0.275093854973315	-0.983079379212435	0.325568372299492	0.50557738895041	531.22754177719	-0.146476371191887	0.550184260410176	-0.266231482308647	0.790060938301251	0.915255625264006
Sabeti	var25738	-	chr17	44110532	-	G	A	Base	587	573	505	214	595	443	322	341	602	565	338	178	439.807572617909	-0.881010282478028	0.343015293263851	-2.5684285796562	0.0102160761549834	0.0391235980429615	439.807572617909	-0.167445128440069	0.686028641461319	-0.244078917876362	0.807169699939869	0.92272235205002
Sabeti	var25778	-	chr17	44114362	-	A	T	Base	770	605	800	46	37	50	6464	4447	5709	94	91	199	1041.20402286441	3.55650826037631	0.168705299744739	21.0811887104764	1.18372980247238e-98	2.06456005891783e-96	1041.20402286441	1.47498200532357	0.336935738902639	4.37763595553092	1.19973523118818e-05	0.000789938352674038
Sabeti	var25779	+	chr17	44114362	+	A	T	Base	324	194	406	97	315	12	466	227	448	267	74	94	210.000890907921	0.239180335438979	0.541862579265901	0.441404047061181	0.658920512868995	0.790928471193177	210.000890907921	-0.586214001605087	1.08361470989687	-0.540980106906153	0.588521294366015	0.805486525290514
Sabeti	var25780	-	chr17	44114364	-	C	A	Base	1367	641	1044	17	96	70	1020	647	1098	144	149	125	372.74431484886	2.19092075600469	0.332726758550313	6.58474468825564	4.55667718214631e-11	1.10205151310198e-09	372.74431484886	-1.53811654069796	0.665367985978255	-2.311678008428	0.0207954341781012	0.128816719925596
Sabeti	var25781	+	chr17	44114364	+	C	A	Base	403	348	516	208	184	114	698	425	818	251	298	188	317.16514341513	0.148314337865566	0.26414244942266	0.561493762890966	0.574460981023102	0.728870055819218	317.16514341513	0.0288320549167613	0.528264516190012	0.0545788218461197	0.956474011323419	0.983177845741872
Sabeti	var2582	-	chr1	231114595	-	C	T	Base	1684	1529	2507	434	507	491	0	9	32	0	29	0	482.94874394593	0.564172226711378	1.34038838684484	0.420902055141936	0.6738266044566	0.801533014584526	482.94874394593	1.18713978443343	2.68062975678851	0.442858541515134	0.657868056404663	0.846303660749145
Sabeti	var25844	-	chr17	44123248	-	T	C	Base	321	314	418	2	141	4	201	179	267	4	79	88	126.248973033437	2.36150354072949	0.675687822085728	3.4949624124347	0.000474128521063964	0.00313368356862588	126.248973033437	-2.09913304965091	1.33590148341948	-1.57132324179909	0.116107585256396	0.352301665503542
Sabeti	var25845	+	chr17	44123248	+	T	C	Base	1916	1212	1433	248	838	328	2409	2013	3178	296	849	462	991.62428343542	0.904697016751349	0.160891849817258	5.62301333335971	1.87654911360336e-08	3.40321046021401e-07	991.62428343542	0.491615067551831	0.321723778480601	1.52806568999523	0.126496229022065	0.37020979022068
Sabeti	var2585	+	chr1	231762340	+	G	C	Base	3087	2670	3843	505	694	987	5225	4305	5597	552	1394	714	1878.70237200327	1.15053967041453	0.160757800862834	7.15697567545248	8.24763246930623e-13	2.27607810332879e-11	1878.70237200327	0.449152865011786	0.321506663320916	1.39702505811974	0.162406035925729	0.423635332751482
Sabeti	var25882	-	chr17	44128125	-	A	C	Base	3349	2341	3310	825	579	450	7592	5765	6382	1228	751	1120	2120.73909117149	1.27479666744573	0.132118057778346	9.64892073712169	4.96757697271054e-22	2.29727855092532e-20	2120.73909117149	0.398082764935626	0.264231101954472	1.50657043016919	0.131920801591177	0.378747101741118
Sabeti	var25883	+	chr17	44128125	+	A	C	Base	657	407	842	284	434	353	577	378	473	73	670	167	407.751185137833	-0.295866898320432	0.328979850837478	-0.89934656352737	0.368468092554621	0.549007980522518	407.751185137833	0.438140066388777	0.657932990273522	0.665934180024366	0.505453172128208	0.752853551451531
Sabeti	var25928	-	chr17	44132592	-	A	G	Base	416	245	358	269	340	124	446	347	497	257	128	230	286.103778406986	-0.445796001681426	0.352968159124278	-1.26299211460732	0.206592013580177	0.372560645513394	286.103778406986	0.555747693201177	0.705931896467372	0.787253977306101	0.431133205075136	0.697759567596547
Sabeti	var25929	+	chr17	44132592	+	A	G	Base	1819	711	1675	16	249	10	3448	1597	3297	433	85	317	772.985936463616	2.54196506457509	0.800945260337362	3.17370635729139	0.00150505871778393	0.00829944032234888	772.985936463616	-2.31856844158175	1.60187571288672	-1.44740844931314	0.147782560700978	0.402769829245044
Sabeti	var25980	-	chr17	44137070	-	A	G	Base	877	819	944	252	135	176	587	456	551	5	99	16	309.068727658252	1.92088224765278	0.479767935609157	4.00377371033322	6.23399982569187e-05	0.000544262421852882	309.068727658252	2.39133701776297	0.959457643109943	2.49238414528837	0.0126888718791831	0.0952039693944016
Sabeti	var25981	+	chr17	44137070	+	A	G	Base	372	272	354	124	50	36	1585	962	1500	157	63	36	319.144586168973	2.11678219849956	0.267762547779922	7.90544538827503	2.66977297485169e-15	8.72449793773269e-14	319.144586168973	1.77231721139643	0.534696332928155	3.31462383833959	0.000917665218835465	0.0176267953488333
Sabeti	var25996	-	chr17	44139190	-	G	C	Base	1182	759	1282	338	358	353	186	303	363	64	363	329	432.328843028262	-0.261459389147898	0.338202355483506	-0.773085653924872	0.439471690769898	0.617027229664603	432.328843028262	-1.15159427012991	0.676391313755238	-1.7025562669284	0.088651140193393	0.302900492665705
Sabeti	var25997	+	chr17	44139190	+	G	C	Base	4697	3386	4681	277	425	227	408	321	478	79	43	156	883.947219009021	1.73430670183302	0.263164082276303	6.59021051365254	4.39203376702491e-11	1.06476294390099e-09	883.947219009021	-1.54355760161678	0.526319162265742	-2.93274064917558	0.0033598442639416	0.0416527890430648
Sabeti	var26114	-	chr17	44151667	-	A	G	Base	226	168	236	86	1	195	511	130	184	116	84	299	172.565828250288	0.128222343494812	0.612007011450927	0.209511232871053	0.834049167402281	0.907234495262306	172.565828250288	-1.63270500682604	1.22374239239346	-1.33419011793218	0.182141557341558	0.449996309203078
Sabeti	var26123	+	chr17	44152706	+	ACACT	A	Base	956	569	751	399	449	469	1128	921	1134	610	779	400	663.608439618867	-0.406450501769294	0.197554625635813	-2.05740817488412	0.0396469794549942	0.112244235871007	663.608439618867	0.120477537734323	0.395106464181622	0.304924238543822	0.760423854639035	0.899922334096353
Sabeti	var26125	+	chr17	44152736	+	G	GCT	Base	1599	1080	1480	752	482	420	1763	1611	1967	422	791	488	908.792814527814	0.283695019985382	0.201669023588364	1.40673572439387	0.159505768288374	0.310863614053877	908.792814527814	0.346796292265612	0.403335687234152	0.859820500000247	0.38988799709129	0.664018199731948
Sabeti	var26126	-	chr17	44152760	-	T	G	Base	611	404	433	1	84	201	386	196	308	181	17	107	196.335807210598	0.839161016700769	0.729525253779157	1.15028371170657	0.250027037276041	0.423797702656707	196.335807210598	-0.775562867508945	1.45903069252457	-0.531560351322689	0.595030531566366	0.809481274936202
Sabeti	var26127	+	chr17	44152760	+	T	G	Base	408	316	325	116	184	428	1252	567	994	491	655	265	458.145840976476	-0.456337169400786	0.340893995304327	-1.33864830617917	0.180685192343315	0.339696337690148	458.145840976476	0.247843871089367	0.681784485896662	0.363522309785929	0.716214750365347	0.87813555919704
Sabeti	var26137	+	chr17	44153607	+	T	A	Base	4275	3229	4825	222	352	328	862	889	1044	178	77	62	945.991349838084	2.25142556224626	0.237678351528322	9.47257311307115	2.73033525840917e-21	1.21657361689291e-19	945.991349838084	-0.481098826473921	0.475343802237838	-1.01210707746475	0.311486858775962	0.591501393862994
Sabeti	var26144	-	chr17	44154033	-	T	C	Base	222	227	248	245	40	138	273	189	523	142	46	65	173.044345527418	0.322488408931993	0.421120440345233	0.765786644475434	0.443803262208335	0.620606619382283	173.044345527418	0.95111702139743	0.842074121537679	1.12949323233046	0.258689822875463	0.536877596780267
Sabeti	var26154	-	chr17	44154607	-	T	C	Base	708	351	825	223	165	419	444	433	492	229	154	67	324.989229330817	0.19140818898831	0.382056505104239	0.500994450902197	0.616375028259267	0.760612762070646	324.989229330817	0.478643345456436	0.764109602793082	0.626406661697262	0.531048241184745	0.77031355734863
Sabeti	var26155	+	chr17	44154607	+	T	C	Base	1118	567	1220	344	64	332	5228	3083	4886	1005	1474	472	1272.35068423031	0.816532821960431	0.527994909467384	1.54647858780326	0.121989027407076	0.258099825087593	1272.35068423031	0.14188041273296	1.05598904712272	0.134357845016995	0.893119614128126	0.959473875018892
Sabeti	var26166	-	chr17	44156132	-	T	TTTA	Base	205	226	234	191	55	128	173	78	173	290	59	9	150.528178534618	-0.335007108540175	0.591742799431193	-0.5661363498841	0.571301094620651	0.726612718143658	150.528178534618	0.0851411960018975	1.18343431933902	0.0719441667446751	0.942646341114255	0.977795822356441
Sabeti	var26167	+	chr17	44156132	+	T	TTTA	Base	513	499	719	122	451	322	113	171	173	72	45	156	257.546390400627	-0.29714501455752	0.39678449618332	-0.748882623730931	0.453927954317512	0.629620041884985	257.546390400627	-0.252918998982298	0.793544223603154	-0.318720735983558	0.749938289035041	0.894805427561104
Sabeti	var26178	-	chr17	44157982	-	A	T	Base	234	318	310	99	159	169	329	307	387	137	211	140	211.234401175104	-0.15247327519784	0.343448407765566	-0.443948120737587	0.657080092551777	0.789489374674855	211.234401175104	0.0593677436632754	0.686886320301806	0.086430231478755	0.931124415597267	0.973399170906395
Sabeti	var26179	+	chr17	44157982	+	A	T	Base	291	177	577	92	147	293	131	227	171	214	59	120	196.790074575385	-0.487223783203102	0.48160140237081	-1.01167434481007	0.311693786040717	0.491527653708849	196.790074575385	-0.350389033731853	0.963189830875391	-0.363779830828782	0.716022424907281	0.878005562372746
Sabeti	var26180	-	chr17	44157992	-	T	C	Base	564	530	704	332	35	258	257	284	236	563	268	304	358.441729193038	-0.535288977316853	0.350925658102051	-1.52536289370208	0.127168608558978	0.265761059256223	358.441729193038	-2.44192574414725	0.701808326304895	-3.47947673548458	0.000502393987431163	0.0116379212382783
Sabeti	var26181	+	chr17	44157992	+	T	C	Base	376	152	374	1	3	134	281	254	214	259	338	130	190.260066336268	0.628157127319586	0.714602991260988	0.879029524087411	0.379385267948531	0.560014582135461	190.260066336268	-5.51314247024043	1.4290578633749	-3.85788610212076	0.000114371919673563	0.00409244986198885
Sabeti	var26246	-	chr17	44165594	-	C	A	Base	2498	1827	2878	1229	764	1269	2248	1703	2781	871	1732	814	1539.01177967723	-0.173020871410206	0.197966673114262	-0.873989892785352	0.382123758000805	0.562569040213224	1539.01177967723	-0.0933792622471087	0.395932903799323	-0.235846178357628	0.813552033567127	0.925157793164525
Sabeti	var26265	-	chr17	44167101	-	T	C	Base	1232	1049	1539	628	825	735	467	454	337	230	123	196	606.580030464261	-0.209713810979448	0.232011624390806	-0.903893550722272	0.36605184924854	0.546526615693249	606.580030464261	0.437766625710783	0.464022438825547	0.94341693220436	0.34546768576446	0.624063089662755
Sabeti	var26266	+	chr17	44167101	+	T	C	Base	101	129	402	98	142	89	503	394	497	308	176	367	249.895269091157	-0.468185756031343	0.395730082241036	-1.18309367177746	0.236772025567884	0.408938194000847	249.895269091157	0.0778753045786409	0.791455308169432	0.0983950752175253	0.921618585112563	0.9700211198595
Sabeti	var2626	+	chr1	234509259	+	G	C	Base	712	463	716	63	62	42	3968	2413	3854	69	267	168	703.774575868627	2.72929003504703	0.245711927997396	11.1076823062328	1.15108409389177e-28	6.62894126674806e-27	703.774575868627	0.997277024852917	0.491306936823385	2.02984519473907	0.0423722773727009	0.197714040059355
Sabeti	var26285	-	chr17	44169581	-	T	C	Base	92	76	147	105	48	68	553	357	361	48	22	84	129.95839431283	0.645922363730193	0.496668007396982	1.30051131562801	0.193425780531625	0.356226493295496	129.95839431283	2.69633766522837	0.993211102260013	2.71476794720977	0.00663222243937018	0.0641409040856961
Sabeti	var26286	+	chr17	44169581	+	T	C	Base	519	424	493	317	299	410	855	582	1151	91	93	309	396.413540647171	0.303289132259041	0.278911729190353	1.08740185699415	0.276859250860938	0.454659316408993	396.413540647171	2.10126246626714	0.557797949798264	3.76706738887637	0.000165176425910695	0.00533493637211242
Sabeti	var26336	+	chr17	44174109	+	G	C	Base	2330	1508	2696	569	654	789	1608	1475	1789	818	769	530	1101.25868389889	0.222052938244358	0.17183933536291	1.2922125063822	0.196283561785095	0.359709809234744	1101.25868389889	-0.442858930536665	0.343678189776958	-1.28858607764454	0.197542026113411	0.468810957237659
Sabeti	var26389	-	chr17	44181681	-	A	G	Base	1512	1271	1904	979	1040	427	1589	960	1454	626	523	647	973.689387311238	-0.170790133020842	0.204674236907572	-0.834448612591965	0.404028233245128	0.583806738394537	973.689387311238	0.122120874329456	0.409346322271839	0.298331431565562	0.765450216973671	0.90229295649289
Sabeti	var26409	-	chr17	44184375	-	A	G	Base	2290	2084	3273	522	657	528	854	693	1309	175	356	285	856.304921834439	0.759085508417951	0.162027052355164	4.68493067906977	2.80054700478871e-06	3.40958498923658e-05	856.304921834439	-0.32551840599804	0.324039940557591	-1.00456260249247	0.315107512571066	0.595008135281742
Sabeti	var26410	+	chr17	44184375	+	A	G	Base	70	59	64	67	93	31	392	398	580	152	246	148	169.981348743658	-0.477693212238559	0.404872304229141	-1.17986142111663	0.238055335874934	0.410318780301262	169.981348743658	1.21078172704676	0.809707512514945	1.49533221358671	0.134827761905792	0.383488300148038
Sabeti	var2644	+	chr1	235593373	+	ATGTGAG	A	Base	760	877	817	272	440	410	2512	1457	2714	1417	1431	1513	1140.09774166185	-0.339528240457407	0.174404797126818	-1.94678269205244	0.0515607928355935	0.136823032422882	1140.09774166185	-0.579128923573811	0.348808191105926	-1.66030769443124	0.0968525686092312	0.318103314224788
Sabeti	var26526	+	chr17	44198080	+	C	T	Base	644	562	822	415	413	190	348	101	263	135	137	320	340.774525168938	-0.639909701895317	0.373867504982055	-1.71159486547522	0.0869713552035763	0.20194292153089	340.774525168938	-0.801677603907991	0.747730674084636	-1.07214754147862	0.283653768129997	0.562954698671161
Sabeti	var26575	-	chr17	44203413	-	C	T	Base	412	360	288	160	256	97	718	714	637	349	103	622	363.869580302398	-0.21161206459169	0.409434769686542	-0.51683950719109	0.605268198691294	0.752137283627378	363.869580302398	0.109101447055145	0.818868003601404	0.13323447316944	0.894007948226703	0.959774580699195
Sabeti	var26576	+	chr17	44203413	+	C	T	Base	568	600	679	304	477	142	386	209	330	394	76	209	344.381477950727	-0.445200981975244	0.400554413732703	-1.11146193054393	0.266369567837445	0.442648878397915	344.381477950727	-0.54865467111714	0.801103706898288	-0.684873464437482	0.493423772011064	0.744894666600143
Sabeti	var26631	-	chr17	44209364	-	G	A	Base	453	421	535	226	46	145	798	731	1032	331	432	296	388.953941153192	0.325465654647761	0.337176546215407	0.965267775297266	0.334410707849298	0.515108938933952	388.953941153192	-0.687199513721423	0.674346151430359	-1.0190604814216	0.308174253998528	0.588112501463533
Sabeti	var26632	+	chr17	44209364	+	G	A	Base	490	228	577	214	63	266	492	525	594	255	164	381	318.734192229402	0.0332461260332471	0.309973277792961	0.107254813285722	0.91458683145943	0.952187857771015	318.734192229402	-0.286916224878536	0.619883130188032	-0.462855352736418	0.643468051926107	0.837579830136108
Sabeti	var2674	-	chr1	236384817	-	G	A	Base	1519	1312	1615	604	690	297	693	404	568	559	177	599	684.853606728067	-0.311712903901423	0.297903393917944	-1.04635566517675	0.295396853866787	0.474581680899152	684.853606728067	-1.10838058671021	0.595805582015032	-1.86030581143874	0.062842271822023	0.248069299088436
Sabeti	var26890	-	chr17	44239958	-	C	T	Base	1376	748	970	759	335	317	1228	1247	1748	514	629	434	751.517977634329	0.0876960029344423	0.22734694304484	0.385736450905988	0.699691864216559	0.819650549975736	751.517977634329	0.216435503918914	0.454689000634639	0.476007784698597	0.634068831892321	0.832246017331102
Sabeti	var26891	+	chr17	44239958	+	C	T	Base	457	317	654	525	150	400	182	145	218	158	85	117	284.035928235282	-0.646986916326443	0.298438071754489	-2.1679101212619	0.030165525633524	0.091576703141677	284.035928235282	0.109920172184682	0.596824370791039	0.184175073211224	0.853876113662873	0.944138774859376
Sabeti	var26898	-	chr17	44240850	-	T	C	Base	1694	1804	2203	1145	1252	961	876	478	911	273	809	489	1020.43074646596	-0.545706022951338	0.204386668185682	-2.66996877925312	0.00758583000609157	0.0308216987699598	1020.43074646596	-0.155564312475777	0.408770098431323	-0.380566761298742	0.703524749165693	0.872837138555822
Sabeti	var26899	+	chr17	44240850	+	T	C	Base	1087	741	1138	460	384	248	111	162	63	47	88	1	326.317778726917	0.416480229947681	0.479775523765095	0.868073107771949	0.385354311832472	0.565571491719411	326.317778726917	0.604719012732573	0.959365604560221	0.630332179784348	0.528477273051338	0.769092061189448
Sabeti	var26918	-	chr17	44243354	-	A	AG	Base	1083	1003	1313	284	427	277	1374	1103	1537	268	465	264	628.602699534494	0.713581944850755	0.166799493933888	4.27808219330441	1.88510418391234e-05	0.000190646619951532	628.602699534494	0.252213424065105	0.33357560218143	0.756090740497044	0.449594793205496	0.711193724726762
Sabeti	var26919	+	chr17	44243354	+	A	AG	Base	676	635	977	176	263	359	624	624	610	453	432	185	447.030896769797	-0.0564095554977273	0.304633733752403	-0.185171730007995	0.853094341810176	0.918194001718393	447.030896769797	-0.657368656852043	0.609266747718207	-1.07895049141281	0.280609798575012	0.559350331250426
Sabeti	var26941	-	chr17	44245766	-	G	A	Base	560	448	726	387	97	54	685	301	319	107	3	98	254.223631847033	1.29263236282016	0.536774976410341	2.40814572144286	0.0160337797415591	0.0559358812746448	254.223631847033	1.32936411213603	1.07331508737666	1.23855904735784	0.215508842127436	0.49068896709925
Sabeti	var26942	+	chr17	44245766	+	G	A	Base	912	735	989	402	487	632	362	113	456	137	58	81	408.041606647389	0.00228445445435905	0.313211518036635	0.00729364765599662	0.994180562739778	0.996699878188665	408.041606647389	0.835692351848895	0.626413516595124	1.33409054835105	0.182174183035676	0.450009745436623
Sabeti	var26987	-	chr17	44250616	-	G	A	Base	956	799	1232	343	352	564	514	538	534	9	134	267	447.058560984227	0.606077854296776	0.401741558236099	1.50862623463165	0.131394325972699	0.27205872175149	447.058560984227	1.42839108027746	0.803431895343768	1.77786205471253	0.0754265136453962	0.275940075450651
Sabeti	var27031	-	chr17	44254494	-	T	C	Base	1072	576	1106	459	293	456	1259	711	829	712	95	299	579.832444796847	0.169397405659804	0.274461616531928	0.617198892144898	0.537103546371063	0.700076074673213	579.832444796847	0.569531338769285	0.548890527313612	1.03760460497778	0.299454173142259	0.579190598685318
Sabeti	var27032	+	chr17	44254494	+	T	C	Base	908	789	1087	298	77	195	207	211	113	2	84	70	267.614861436935	0.833754458790505	0.592749553962258	1.40658808297238	0.159549568835065	0.310893370255103	267.614861436935	-0.237097286584242	1.18549232819603	-0.199999005430119	0.841481358960443	0.937908780243596
Sabeti	var2704	+	chr1	245133662	+	G	C	Base	702	1003	1227	275	229	29	2500	1675	2453	657	875	663	829.324461252269	0.911207058508283	0.308835754554795	2.95045843970315	0.00317302730030058	0.0153360473887212	829.324461252269	-1.26479285828971	0.617651046088702	-2.04774664642609	0.0405848306267546	0.192888539456525
Sabeti	var27054	-	chr17	44256710	-	G	C	Base	383	281	340	417	154	519	1418	1046	1045	643	1316	357	648.635310306563	-0.98061432085837	0.33657289742797	-2.91352728740802	0.0035737060257826	0.0168406137592923	648.635310306563	0.806759321027271	0.673145293394409	1.19849210704438	0.230725493944278	0.507770744000948
Sabeti	var27056	-	chr17	44256811	-	A	AACAAG	Base	1815	1305	1967	165	358	493	609	687	596	16	244	364	567.211891061787	1.09973624745405	0.31893118077376	3.44819294490421	0.000564350736003953	0.00362481337632842	567.211891061787	-0.0979125307995434	0.637628046536125	-0.153557440472462	0.877958696412269	0.954141190382598
Sabeti	var27057	+	chr17	44256811	+	A	AACAAG	Base	1604	1218	1647	386	571	720	519	187	492	118	66	281	560.480299601795	0.222187825626854	0.267237981288717	0.831423080489476	0.40573466491249	0.585662494322962	560.480299601795	0.0257464100608023	0.534455382669757	0.0481731701011067	0.961578232512588	0.984714190320756
Sabeti	var27107	-	chr17	44263479	-	T	C	Base	478	435	689	148	165	282	286	214	260	153	175	118	251.695714476082	-0.120120692990558	0.338861507507259	-0.35448314526543	0.722976833187225	0.835258673777981	251.695714476082	-0.680069518666371	0.677720053290212	-1.00346671957655	0.315635726600971	0.595406860212171
Sabeti	var27108	+	chr17	44263479	+	T	C	Base	2751	2251	3023	174	251	158	1220	620	1383	218	5	190	711.650652463053	2.19362122510951	0.750496473750659	2.92289344698282	0.00346795170526065	0.0164438126375587	711.650652463053	-0.268292110741498	1.50098622804145	-0.178743885672807	0.858138808269029	0.945611324383263
Sabeti	var27189	-	chr17	44271512	-	G	C	Base	689	388	510	31	148	25	906	439	577	4	4	5	207.921329403697	4.00508599317927	0.46426148767888	8.62678921140557	6.30983124542813e-18	2.39836449904057e-16	207.921329403697	3.78435924770883	0.926607025864625	4.08410377007191	4.42472559112463e-05	0.00206185457240162
Sabeti	var27190	+	chr17	44271512	+	G	C	Base	612	374	659	175	200	97	815	630	1133	175	285	208	355.582719422177	0.653359589388777	0.264241345961788	2.47258651749094	0.0134139240762209	0.04856699770515	355.582719422177	0.123250979105251	0.528465128335558	0.233224431465213	0.815587135322955	0.926146763279918
Sabeti	var27209	-	chr17	44273889	-	C	T	Base	603	444	570	174	266	288	1644	1138	1533	585	911	745	667.104377564576	-0.15330990067478	0.165772876289594	-0.924818969823253	0.355060081396953	0.535973044714335	667.104377564576	-0.212460150137451	0.331531701984096	-0.640844145117811	0.521623948222998	0.764359537515318
Sabeti	var27210	+	chr17	44273889	+	C	T	Base	651	410	760	723	419	504	797	591	738	511	962	749	677.497429484326	-1.19455561920197	0.23043668925974	-5.18387771946989	2.17319444101025e-07	3.31651203642574e-06	677.497429484326	-0.161278520422765	0.460871359980488	-0.349942596627383	0.726381778204416	0.883467807704929
Sabeti	var27236	-	chr17	44276013	-	G	A	Base	418	369	816	324	201	402	152	208	232	97	73	155	270.838088599001	-0.365720118534428	0.303527856389272	-1.20489803764632	0.228242666272152	0.398445587963774	270.838088599001	0.163771735386364	0.607024979601779	0.269794062665759	0.787318690813658	0.913901514600012
Sabeti	var27237	+	chr17	44276013	+	G	A	Base	148	23	146	124	179	423	272	306	482	234	144	93	218.631467800645	-1.31706021897913	0.497482102728727	-2.6474524646313	0.00811007607587557	0.0325619234396046	218.631467800645	2.57695368010931	0.994947439497331	2.5900400139843	0.00959647765733412	0.0806017346424923
Sabeti	var27294	-	chr17	44281452	-	A	G	Base	754	259	674	227	455	348	156	168	186	105	163	262	302.344436486374	-0.85610767148504	0.330293499587586	-2.59196040053468	0.00954307554717163	0.0370012388021815	302.344436486374	-0.585762301323841	0.66056865032883	-0.886754618210006	0.375211025462864	0.651280268815458
Sabeti	var27296	-	chr17	44281588	-	T	C	Base	534	230	409	127	132	137	637	346	573	163	210	140	250.977140698638	0.312678205262023	0.303467728281704	1.03035076260817	0.302845377696689	0.482308719961301	250.977140698638	0.0957799739035674	0.60692752635158	0.157811220854208	0.874605556495546	0.95305250095388
Sabeti	var27297	+	chr17	44281588	+	T	C	Base	118	103	189	96	222	70	619	841	895	279	398	276	307.442877076974	-0.463913615884799	0.298920158393693	-1.55196497411794	0.120670604640535	0.25603810878265	307.442877076974	1.11304625513698	0.597814856813438	1.86185780171123	0.0626231364705366	0.247697740352446
Sabeti	var27382	-	chr17	44290910	-	A	G	Base	247	235	324	9	4	47	1109	1425	1858	181	216	149	346.679372307009	2.26099786850392	0.419073389933561	5.39523129555511	6.84353373118666e-08	1.13090599103021e-06	346.679372307009	-1.34252557419426	0.837994643085422	-1.60206939897753	0.109140263978065	0.34040252780896
Sabeti	var27391	-	chr17	44291820	-	A	G	Base	870	882	906	333	393	181	432	431	803	261	639	114	458.587536362339	0.0812000340262037	0.261912613511806	0.310027199291582	0.756540272668184	0.858821073469644	458.587536362339	-0.632566517284898	0.523769049371588	-1.20772030734509	0.227154864097054	0.503723025105227
Sabeti	var27392	+	chr17	44291820	+	A	G	Base	363	249	366	88	322	65	644	337	811	144	105	158	247.59403622182	0.392857296639866	0.416578641482952	0.94305674251891	0.345651880137967	0.526709270372992	247.59403622182	0.652303596491046	0.833141015717351	0.782945004729361	0.433659407708068	0.69982076524763
Sabeti	var27399	-	chr17	44293205	-	A	G	Base	134	149	270	156	48	3	550	517	542	174	182	6	183.847978539878	1.68887968844597	0.454816225928147	3.71332329887628	0.000204555302847959	0.00152987918488738	183.847978539878	0.598584501377918	0.888572399015553	0.673647416959032	0.500535499581276	0.749728708094115
Sabeti	var2739	-	chr1	248839011	-	A	G	Base	646	537	933	95	314	780	748	329	613	405	163	616	489.9726552634	-0.391536316799455	0.342153392963634	-1.14432977971687	0.252486897601569	0.426593140802386	489.9726552634	-0.570703361030525	0.6842954353094	-0.834001414568088	0.404280186723575	0.676244440376915
Sabeti	var27400	+	chr17	44293205	+	A	G	Base	530	306	436	89	45	94	961	646	1031	257	91	199	299.210611705926	1.22974201343846	0.276102562769542	4.45393190524242	8.43118501743678e-06	9.20655729811803e-05	299.210611705926	-0.147299387567516	0.552021612657006	-0.26683626907021	0.789595227699264	0.915063429389716
Sabeti	var27407	-	chr17	44295052	-	T	C	Base	237	85	223	103	2	137	833	703	985	274	538	305	322.350689945653	-0.0448317379571237	0.563961341808364	-0.0794943458595388	0.936639428732884	0.96475099662054	322.350689945653	-0.376760467857181	1.12791531620862	-0.33403258422239	0.738354970794195	0.889382786162849
Sabeti	var27408	+	chr17	44295052	+	T	C	Base	2106	1220	1876	488	782	359	1358	679	1518	159	209	171	714.822538161132	0.963379253045361	0.183987248313792	5.23611968695955	1.63987633580056e-07	2.5497863230415e-06	714.822538161132	0.948258948296929	0.367955706770922	2.57710080547082	0.00996328897807131	0.0823810335603224
Sabeti	var27429	-	chr17	44302752	-	G	A	Base	3284	2409	4742	293	282	521	3817	2842	4185	605	568	415	1431.19047736451	1.76985170781687	0.178299578646784	9.92628093262627	3.19967652665839e-23	1.55263158897722e-21	1431.19047736451	-0.480279940479283	0.356597707721032	-1.34683967417706	0.178031873905494	0.444371334969489
Sabeti	var27444	-	chr17	44305186	-	A	C	Base	110	184	152	1	1	1	352	188	311	156	234	283	149.470271520248	2.59136184074754	0.636138774071818	4.07357945525105	4.62960470214954e-05	0.000420549984282763	149.470271520248	-6.85891777444739	1.27215249025836	-5.39158459930729	6.98390655800674e-08	1.48029719419085e-05
Sabeti	var27445	+	chr17	44305186	+	A	C	Base	41	98	101	35	1	86	401	495	559	173	384	393	219.051449522532	-0.294968190873187	0.579831982335688	-0.508713213239793	0.610953259324385	0.756495799008446	219.051449522532	-0.872303709616842	1.15963185580125	-0.752224686871954	0.4519159500514	0.712983491547029
Sabeti	var27447	-	chr17	44305252	-	G	A	Base	1109	905	1038	765	543	545	772	276	592	833	363	298	662.813606812421	-0.756706139925629	0.221021754794865	-3.42367266348032	0.000617809900129055	0.00391707390356024	662.813606812421	-0.56024763252918	0.442033994073012	-1.26743110267814	0.205001184408757	0.47749131185318
Sabeti	var27448	+	chr17	44305252	+	G	A	Base	238	205	364	210	143	179	821	821	1301	208	595	478	412.723672692184	-0.338087488933326	0.294000208142916	-1.14995663121768	0.250161734130157	0.423931844379581	412.723672692184	0.717655398576077	0.587995991188565	1.2205106996145	0.222271335967364	0.498004095521028
Sabeti	var27508	-	chr17	44324185	-	A	G	Base	779	192	588	402	355	336	518	542	848	421	169	111	400.855800943213	-0.226891416053742	0.329922062590729	-0.687712165327975	0.49163405758171	0.663145426264316	400.855800943213	1.35160768274661	0.659832435829538	2.04841048931973	0.0405197946040765	0.192699465706704
Sabeti	var27509	+	chr17	44324185	+	A	G	Base	208	202	282	97	115	75	954	882	1024	183	64	79	262.834426884499	1.0268502794786	0.339628177601403	3.02345431621914	0.00249906757316269	0.0125868878660184	262.834426884499	2.01291775821065	0.679220526161129	2.96357027015572	0.00304092622379756	0.0391130005068475
Sabeti	var27534	+	chr17	44327482	+	G	A	Base	179	38	283	111	31	98	237	349	570	84	94	129	152.455950200413	0.192247603688254	0.525524131105103	0.365820696537729	0.714498875169926	0.829640670620729	152.455950200413	0.978446820950828	1.05101828373426	0.930951284191191	0.351878764430247	0.629508448973683
Sabeti	var27544	-	chr17	44331411	-	C	T	Base	998	781	1055	322	583	177	2904	2216	2340	713	557	666	908.763949375961	0.476683490708982	0.22424388025644	2.12573689932522	0.0335251726882002	0.0989704343543135	908.763949375961	0.410359299104866	0.448483178019883	0.914993737148984	0.360194917979164	0.638139614961692
Sabeti	var27545	+	chr17	44331411	+	C	T	Base	361	356	750	104	397	323	1254	1128	2121	452	437	586	585.398077708608	-0.0107439996952586	0.252455107204702	-0.0425580603784217	0.966053828148217	0.981587101526012	585.398077708608	0.639706775200979	0.504895552493149	1.26700814067808	0.205152379078139	0.477696799020608
Sabeti	var2756	+	chr2	706400	+	T	C	Base	2313	1731	2571	732	1041	1176	4438	3903	5558	1441	1791	1201	1966.22102786112	0.187832241207645	0.132697986623104	1.41548674541036	0.15692583192636	0.307386102044434	1966.22102786112	0.485261812619957	0.265394774191497	1.8284527798193	0.0674816263336188	0.258558146994064
Sabeti	var27631	-	chr17	44343121	-	A	G	Base	1986	1695	2194	322	68	13	4383	1856	3650	96	287	310	946.694914201132	2.7105297920405	0.730519447825894	3.71041428138201	0.000206920352148464	0.00154453973790057	946.694914201132	-1.09186543022092	1.46103191452905	-0.747324832101883	0.454867506616249	0.715017675453384
Sabeti	var27632	+	chr17	44343121	+	A	G	Base	1350	1080	2169	383	542	458	1101	994	1238	426	475	552	758.997109391351	0.23472791025308	0.171868640966484	1.36574018932781	0.172020525211132	0.328589448914477	758.997109391351	-0.477683481843437	0.343733625498224	-1.38969087225918	0.164622767748814	0.426755233330161
Sabeti	var27633	-	chr17	44343125	-	C	T	Base	4109	3169	4738	407	308	293	1621	773	2122	57	73	44	1005.23168959265	2.87999556707341	0.181547458687418	15.863596152189	1.13220888434708e-56	1.18346847835759e-54	1005.23168959265	1.04122382351031	0.363058209785809	2.86792529529795	0.00413173078690679	0.0474806803757414
Sabeti	var27634	+	chr17	44343125	+	C	T	Base	1013	1003	1146	392	395	443	820	617	1038	360	539	481	615.011747194696	-0.115470111844799	0.18533753353661	-0.623026052205395	0.533267401992657	0.697031717854476	615.011747194696	-0.523127142034357	0.370672275736362	-1.41129287588378	0.158158274241289	0.417966719993783
Sabeti	var27693	-	chr17	44345114	-	C	T	Base	1617	971	1355	476	575	383	1088	853	1042	465	350	307	676.59498432351	0.219682754958629	0.176608164001906	1.2438992059068	0.213536661672242	0.381010521896421	676.59498432351	-0.0159846312156583	0.353209887945822	-0.0452553333334489	0.963903789771252	0.98608183677845
Sabeti	var27694	+	chr17	44345114	+	C	T	Base	1291	820	1241	499	183	227	731	508	720	248	378	518	530.820928148108	0.111186831197639	0.285956501518534	0.388824281340682	0.697406137553449	0.818070374529932	530.820928148108	-1.19135081435668	0.571909705555566	-2.08310997834768	0.0372412000517017	0.182481282385301
Sabeti	var27704	-	chr17	44346666	-	G	A	Base	1189	1060	1321	539	416	331	1005	926	1190	303	311	198	611.907048944111	0.515382018205213	0.172362839011763	2.99009938081862	0.00278886694293203	0.0137960772823617	611.907048944111	0.475371032570568	0.344708004882064	1.37905423093731	0.167878033953893	0.431544751531679
Sabeti	var27705	+	chr17	44346666	+	G	A	Base	1046	578	695	29	71	100	486	257	273	1	3	45	205.693136715549	3.28034060124723	0.541102315831499	6.06232962837427	1.34163894665182e-09	2.78189564739857e-08	205.693136715549	2.01038553739781	1.07880997545926	1.86352145709625	0.0623889365518434	0.247110708725067
Sabeti	var27710	-	chr17	44346751	-	T	G	Base	1363	1230	2032	453	475	405	143	55	26	2	2	71	429.113750105605	0.864499000584466	0.800384368106981	1.08010480343229	0.280095513116983	0.458146028054389	429.113750105605	1.57995432429446	1.60070866061143	0.987034282485207	0.323625832499716	0.603203081020589
Sabeti	var27711	+	chr17	44346751	+	T	G	Base	350	269	281	20	143	250	332	109	399	273	143	438	245.408746201949	-0.549538251361372	0.479051739470969	-1.14713757634665	0.251324765916961	0.425312403266659	245.408746201949	-1.67954634328366	0.958082375702711	-1.75302916103826	0.0795970017071676	0.284280328353168
Sabeti	var27724	-	chr17	44347561	-	T	C	Base	1146	498	695	286	614	321	557	143	539	199	253	201	409.599397596888	-0.373935203138815	0.269923558241297	-1.3853374102476	0.165949319656556	0.31978692686138	409.599397596888	-0.227661246890712	0.539827051043288	-0.421729971572795	0.673222125261541	0.855813648781039
Sabeti	var27725	+	chr17	44347561	+	T	C	Base	115	389	239	72	198	94	457	263	632	409	136	420	274.374601959248	-0.482079100570721	0.463503523232028	-1.04007645337659	0.298304382293308	0.477597058125178	274.374601959248	-0.459965083386751	0.927005334899698	-0.496183857924096	0.619764698719024	0.823700744034528
Sabeti	var27754	-	chr17	44348825	-	C	G	Base	1161	801	1200	356	161	180	373	446	591	36	401	278	411.510602781566	0.373421791125559	0.442374253934634	0.844130931681066	0.398596244708929	0.578532245042842	411.510602781566	-0.924853109062512	0.884746175775671	-1.04533157009882	0.295869751462739	0.575670080585563
Sabeti	var27755	+	chr17	44348825	+	C	G	Base	567	159	619	58	370	180	788	742	1175	311	190	328	381.3495465928	0.177178264792785	0.396264611997102	0.447121088859887	0.654787633105853	0.788043505880868	381.3495465928	0.429789718709971	0.792520411033439	0.542307444359104	0.587606728119574	0.805051286276401
Sabeti	var2775	-	chr2	9239635	-	C	T	Base	2635	1532	2173	585	598	621	1485	1000	1507	633	376	696	972.295232533916	0.291973179270121	0.161657525257428	1.80612179238285	0.0708993175238022	0.174111914900454	972.295232533916	-0.523042217515846	0.323310818527212	-1.61776899362192	0.105712390886445	0.334196940099729
Sabeti	var27776	-	chr17	44349867	-	G	A	Base	469	226	390	603	280	158	1337	872	1305	491	620	774	597.021613036952	-0.749926508853011	0.285783689393067	-2.62410535200825	0.00868769080492296	0.0343818421044847	597.021613036952	0.693472543651313	0.571563643779728	1.21329015796982	0.22501890445776	0.501191674615249
Sabeti	var27777	+	chr17	44349867	+	G	A	Base	644	633	718	263	299	291	978	561	706	525	142	214	439.155679266233	0.113516098792693	0.295479366015781	0.384176060492258	0.700847960384094	0.82050064810267	439.155679266233	0.319771434460439	0.590950865779323	0.541113403800056	0.588429420025774	0.805472001847018
Sabeti	var2777	-	chr2	9695906	-	A	G	Base	1238	430	882	352	724	681	1184	812	1257	151	420	58	585.958292719812	0.310843332346971	0.312094266321196	0.995991807254358	0.319254125864918	0.49934787484109	585.958292719812	2.2536843498888	0.624176217786875	3.61065398787482	0.000305425901767281	0.00822789882942714
Sabeti	var27826	-	chr17	44352621	-	A	G	Base	347	345	589	148	123	91	239	293	441	77	5	91	184.843111166486	1.00498178578782	0.535824040129531	1.87558174049988	0.0607127356419301	0.154796935699857	184.843111166486	1.20801810135771	1.07156910905304	1.12733569039262	0.259600577909291	0.538156587550409
Sabeti	var27831	+	chr17	44352639	+	G	A	Base	894	798	1082	382	315	643	347	276	228	3	256	181	410.978773099197	-0.0173668956374798	0.504587796995106	-0.0344179858111951	0.972543841364917	0.985098832712972	410.978773099197	0.773663073585862	1.00914384569142	0.766652917608377	0.443287903843428	0.707051333391748
Sabeti	var2783	-	chr2	10299093	-	G	A	Base	1008	698	1303	416	506	400	1094	1401	1727	284	718	381	704.901461553893	0.2065714294927	0.20441495119431	1.01054951355461	0.312232089951235	0.492198525435988	704.901461553893	0.55168876985803	0.40882157558073	1.3494609942598	0.177188940854046	0.443441754674277
Sabeti	var27863	+	chr17	44354157	+	T	TTTTC	Base	227	123	280	30	13	151	540	340	618	155	60	203	185.265179908361	0.876696951246895	0.424095409094279	2.06721632077842	0.0387137749980016	0.110092410368863	185.265179908361	-0.352073152078975	0.847733968042285	-0.41531089392588	0.677914327316516	0.858685990812387
Sabeti	var27877	-	chr17	44355343	-	T	C	Base	820	603	563	444	241	121	534	432	441	326	440	280	407.765160153217	-0.293717080126684	0.276058642110325	-1.0639662568843	0.287343985813326	0.465738045509762	407.765160153217	-1.02199687600712	0.552100205415054	-1.85110758152826	0.0641540776134425	0.25081475046977
Sabeti	var27878	+	chr17	44355343	+	T	C	Base	1823	1366	2402	750	932	690	1221	1119	1335	725	1000	628	1058.7723217039	-0.269151510663234	0.138360472592874	-1.94529192925795	0.0517398529365029	0.137155097388218	1058.7723217039	-0.537217012936565	0.276716344976506	-1.94139964150717	0.0522098217572967	0.222862540399956
Sabeti	var27879	-	chr17	44355602	-	A	G	Base	1638	1057	1570	256	275	205	1324	1196	1325	99	185	299	587.305820759237	1.42880349640763	0.25051094434922	5.70355718437529	1.17332650057431e-08	2.18634135839617e-07	587.305820759237	0.343355495008219	0.501009506718242	0.685327304979296	0.493137405275634	0.744683350674001
Sabeti	var27880	+	chr17	44355602	+	A	G	Base	1012	974	1540	289	735	248	1777	1349	1655	634	707	396	796.860661297184	0.329236719914843	0.196711230099011	1.67370576529428	0.0941884401685057	0.214107363582567	796.860661297184	-0.111275933566091	0.393404628351772	-0.282853646212293	0.777289029009462	0.908842159953524
Sabeti	var27892	-	chr17	44356637	-	C	T	Base	2581	1788	2185	584	651	548	785	474	1021	469	381	257	818.199194047316	0.230839529549493	0.182185992482873	1.26705421423216	0.205135905401264	0.370570437065422	818.199194047316	-0.84321806027257	0.364366352572856	-2.31420397168525	0.0206565362200249	0.128298651151145
Sabeti	var27896	-	chr17	44356770	-	G	A	Base	2983	2256	2951	803	1116	740	1696	1490	2157	737	814	650	1303.13640832162	0.239870529181438	0.123147200773869	1.94783582309682	0.0514346108674084	0.136522294962054	1303.13640832162	-0.357738901956269	0.246290493839736	-1.45250795667758	0.14636041841553	0.401039815726146
Sabeti	var27924	-	chr17	44358109	-	A	T	Base	287	472	321	7	123	122	969	850	808	381	178	406	348.771415264478	0.629069902971869	0.473348381361685	1.32897867140101	0.183855006660769	0.343678884357777	348.771415264478	-1.05709469352576	0.946679934635835	-1.1166336740119	0.264150987457841	0.542637299787504
Sabeti	var27925	-	chr17	44358146	-	G	A	Base	1693	753	1335	204	234	477	817	632	790	428	606	194	572.632513773799	0.219906928745086	0.310334904272936	0.708611650565998	0.478565504412923	0.651256400188727	572.632513773799	-1.10515462329688	0.620668327764092	-1.78058807556383	0.0749797692257458	0.274700818186078
Sabeti	var27929	-	chr17	44359663	-	G	T	Base	252	292	245	4	49	71	251	134	375	137	84	125	138.637706565144	0.753343453884983	0.612853517030216	1.22923901544297	0.218982204754897	0.387442748451044	138.637706565144	-2.09636861146341	1.22566458912444	-1.71039338989222	0.0871931525350642	0.299865848076082
Sabeti	var27930	+	chr17	44359663	+	G	T	Base	258	346	394	167	157	4	563	760	755	108	207	190	265.491749035222	0.697816378705635	0.550802451467895	1.26690862912092	0.205187962884713	0.37062057333836	265.491749035222	-0.191379313779708	1.10157492006731	-0.173732453683689	0.86207573100877	0.947609589147178
Sabeti	var27947	-	chr17	44361861	-	T	G	Base	356	287	217	208	66	84	589	300	515	61	259	184	223.194869564569	0.140320453093675	0.480865879747675	0.291807880333088	0.770433519717722	0.867494443827215	223.194869564569	0.155699618751121	0.96173018957152	0.161895322034644	0.871388286698571	0.951715662563459
Sabeti	var27948	+	chr17	44361861	+	T	G	Base	102	234	169	20	1	89	1005	880	1370	181	57	401	289.951091946873	1.75583895986532	0.429850176739166	4.08476965901254	4.41205618163383e-05	0.000403067281579849	289.951091946873	-0.511799931190072	0.857232826510633	-0.59703725214695	0.550482509603919	0.782827524490091
Sabeti	var2794	+	chr2	15728544	+	G	T	Base	1197	880	1507	336	628	486	3697	2418	4063	657	933	1058	1204.69941313995	0.410407875943789	0.131817858266997	3.11344670092052	0.00184915906067702	0.00984648165561478	1204.69941313995	0.627373209543255	0.263620226352379	2.37983715522894	0.0173202903020626	0.114926464282251
Sabeti	var28015	-	chr17	44812188	-	C	T	Base	1257	495	907	234	302	533	1177	1288	1741	542	871	506	718.507790749048	0.00866479793818593	0.253273324956212	0.0342112535525957	0.972708692757713	0.985151208959257	718.507790749048	-0.141337538389081	0.506543175135244	-0.279023675230339	0.780226655812431	0.910428489073939
Sabeti	var28016	+	chr17	44812188	+	C	T	Base	864	1008	1118	51	186	205	434	561	538	133	105	249	356.330439993689	1.08650441313137	0.31410760176853	3.45901979771897	0.000542145053317631	0.00350653768115294	356.330439993689	-1.22322331423897	0.628153932252259	-1.94733050520448	0.0514951237517962	0.221305515810572
Sabeti	var28132	-	chr17	45546841	-	G	A	Base	2543	2029	2585	454	721	564	1337	650	1485	371	626	223	912.541905022885	0.579435468407198	0.196669142870992	2.94624494696297	0.00321657568867784	0.0154998931433257	912.541905022885	-0.509784154439609	0.393328582926369	-1.29607706271131	0.19494893647069	0.465880945737426
Sabeti	var28150	+	chr17	45772447	+	G	A	Base	638	698	340	239	122	128	1002	1150	1162	304	289	176	424.397078036603	0.760454151146089	0.26387939967157	2.88182462174981	0.0039537973067272	0.0182311703409204	424.397078036603	0.370082407875346	0.527739494642148	0.701259639713517	0.483140996457403	0.736805710696155
Sabeti	var28154	-	chr17	45883799	-	G	A	Base	3791	2725	4052	1205	1298	1252	1101	697	1036	718	857	707	1442.27652995339	-0.330633808273728	0.111003946763423	-2.97857704986283	0.00289590209931425	0.0142355812329311	1442.27652995339	-1.17493515552764	0.222005124241155	-5.29237854100772	1.20735655025687e-07	2.27474917450248e-05
Sabeti	var28166	-	chr17	45998050	-	G	A	Base	17537	12682	18096	800	735	728	1505	992	1761	85	220	136	3097.88227437539	2.62251168436544	0.149661267439005	17.5229819260635	9.56765705888335e-69	1.20671086260842e-66	3097.88227437539	-1.07720854724957	0.299307156437374	-3.59900698690764	0.000319434608133513	0.00849258289729918
Sabeti	var28234	-	chr17	46983171	-	G	C	Base	932	1090	1282	423	629	344	1166	880	1439	203	466	426	657.793494959664	0.271588968563403	0.215703906741277	1.25908228861685	0.208000611012764	0.37428337751041	657.793494959664	0.460861589939572	0.431398871962688	1.06829576962694	0.285387116141158	0.565108703701858
Sabeti	var28235	+	chr17	46983171	+	G	C	Base	1002	1097	1684	102	161	312	2894	3096	3539	223	445	224	878.947583952599	1.89294886156599	0.231137601419555	8.18970539600762	2.61866373271224e-16	9.05173889579196e-15	878.947583952599	0.662176174856472	0.462237713805602	1.43254467361561	0.151988002581405	0.409008800457561
Sabeti	var28266	-	chr17	46993370	-	G	A	Base	1579	910	1707	150	90	161	1871	1100	2059	271	116	255	603.79181717333	1.98324444959792	0.178732245277897	11.096175995072	1.30926602096234e-28	7.49745168701926e-27	603.79181717333	-0.365315961208003	0.357262657290509	-1.02254168957531	0.306524591625367	0.586787731158394
Sabeti	var28267	+	chr17	46993370	+	G	A	Base	3685	3301	4283	57	63	157	2755	1891	2908	240	102	180	1087.31529801779	3.44346560613414	0.208211992027759	16.5382674292605	1.94537414242843e-61	2.1991373916741e-59	1087.31529801779	-1.55418670322953	0.416231852542156	-3.73394466025908	0.000188503930387207	0.00591575672438749
Sabeti	var28270	-	chr17	46994396	-	C	T	Base	544	810	914	581	769	346	799	633	825	294	508	200	566.828009889604	-0.336872192741692	0.203612670814574	-1.65447558540439	0.0980309199447839	0.220315126909262	566.828009889604	0.812483795571638	0.40720148799098	1.99528690226603	0.0460115975911632	0.207133625616148
Sabeti	var28271	+	chr17	46994396	+	C	T	Base	657	478	816	75	254	128	53	68	90	0	92	0	177.961308531673	1.5455812110602	0.713626617305915	2.16581216784638	0.0303255431519869	0.091907082522584	177.961308531673	2.47832169670205	1.42550221612269	1.73856039553764	0.0821121179645557	0.28933279135039
Sabeti	var28302	-	chr17	47002389	-	G	A	Base	18	57	34	66	14	70	699	383	560	537	377	286	256.512102129798	-1.15080412705464	0.446195666717344	-2.57914680239074	0.00990446856832796	0.038136014840735	256.512102129798	0.794124439975125	0.892369087953114	0.889905814416612	0.373516461595421	0.649978348871138
Sabeti	var28303	+	chr17	47002389	+	G	A	Base	1850	901	1798	458	223	175	633	423	612	121	75	64	461.161578784791	1.37866363831549	0.217384438829846	6.34205302705504	2.26723244840548e-10	5.09576353389042e-09	461.161578784791	0.262958056525981	0.434658023563995	0.604976883596549	0.545194356374414	0.779029551125357
Sabeti	var28312	-	chr17	47005509	-	T	G	Base	952	1310	1229	241	224	327	3080	1906	3155	863	469	615	946.22061751802	0.903771059400708	0.195777419093138	4.6163192036501	3.90606002568493e-06	4.62813525248274e-05	946.22061751802	-0.063245594986972	0.391549052929771	-0.16152661975233	0.87167864710094	0.951814437310151
Sabeti	var28313	+	chr17	47005509	+	T	G	Base	2839	1963	3274	226	318	147	4008	2645	4401	200	458	385	1197.44795194554	2.27383934129865	0.18060559632282	12.5900824093751	2.39423282700141e-36	1.69159199874391e-34	1197.44795194554	-0.118937791073161	0.361184154540769	-0.329299581883334	0.741929260120158	0.890770390897155
Sabeti	var28314	-	chr17	47005588	-	C	T	Base	2993	2100	3424	358	398	351	3739	2497	3445	447	551	247	1232.69708113332	1.7398964401471	0.154411400495529	11.2679273328492	1.88965829256602e-29	1.11559285117408e-27	1232.69708113332	0.0988136933122775	0.308806486638506	0.319985808549257	0.748979088563871	0.894404524187256
Sabeti	var28315	+	chr17	47005588	+	C	T	Base	1825	1794	2219	400	270	402	2526	1965	2472	116	204	323	886.472147660358	1.75657062879253	0.203997179984312	8.61075936896589	7.25781920356721e-18	2.74842627458162e-16	886.472147660358	1.07832123035291	0.407979190345706	2.64307899978718	0.00821558640711274	0.0732348505601329
Sabeti	var28334	-	chr17	47012504	-	A	G	Base	897	846	763	230	811	213	1971	2076	2237	1015	758	504	894.46007821529	0.122472659325098	0.240122759369798	0.510041862114727	0.610022134190497	0.756087970788385	894.46007821529	0.239047291283039	0.480235315151176	0.497771162888736	0.618645343488284	0.823238418378862
Sabeti	var28341	-	chr17	47014829	-	A	AT	Base	863	626	1023	239	635	369	523	385	410	312	578	86	465.449435016208	-0.348812361492615	0.311127890370953	-1.12112212465662	0.262235882257171	0.43780568855997	465.449435016208	-0.327083591882472	0.622240931174111	-0.525654253032336	0.599128454262125	0.811583467112932
Sabeti	var28357	-	chr17	47019399	-	A	C	Base	390	305	447	5	205	7	533	368	736	416	563	119	298.79592793123	0.98521940111088	0.477004047753604	2.06543195126049	0.0388821480026736	0.11044266161105	298.79592793123	-3.36173421324062	0.953649810052771	-3.52512439870837	0.000423283966658475	0.0102944009803585
Sabeti	var28393	-	chr17	47034974	-	A	G	Base	317	124	361	71	119	175	442	231	427	73	71	25	162.026608800279	0.617658896990927	0.48281660230222	1.27928263867841	0.200797544042913	0.365023385305408	162.026608800279	1.67531501201564	0.965625696173772	1.73495280692505	0.0827491645902107	0.290707873114918
Sabeti	var28394	+	chr17	47034974	+	A	G	Base	240	165	366	232	120	149	1202	778	1343	188	330	201	358.669973432378	0.156981836006381	0.295484691623375	0.531268930190367	0.595232432529512	0.744847053070447	358.669973432378	1.62769775656503	0.590963747409278	2.75431067252549	0.00588159082297824	0.0597000050212644
Sabeti	var28474	-	chr17	54949047	-	C	T	Base	441	270	550	207	406	185	190	122	310	113	64	110	228.592682182099	-0.39902438367692	0.380324275363823	-1.04916885280386	0.294100411293708	0.473096487483217	228.592682182099	0.35496842491484	0.760639936100434	0.466670770318285	0.640735445368256	0.835927645374222
Sabeti	var28503	-	chr17	56732770	-	A	C	Base	881	788	962	443	843	271	1310	1008	1521	248	307	163	613.062368917739	0.458436984672389	0.188068248110316	2.437609693708	0.0147847277623389	0.0524659296316832	613.062368917739	1.55184797834325	0.376088822463653	4.12628051048558	3.68677537717054e-05	0.00182378862337114
Sabeti	var28524	-	chr17	56863918	-	C	T	Base	2334	1647	2287	529	478	696	1671	1429	1971	285	691	745	1011.71122739234	0.533522747940526	0.18652945040869	2.86026011855804	0.00423293654094018	0.0192315702742745	1011.71122739234	-0.213708319835675	0.37305100827219	-0.572866216943036	0.566735280187202	0.79289944178006
Sabeti	var2855	+	chr2	15772958	+	G	A	Base	1184	972	1178	184	401	201	2845	2476	3943	1008	858	924	1090.5025696974	0.699631601491111	0.186468038154285	3.75201888975864	0.000175416243478053	0.0013428779993572	1090.5025696974	-0.454984042676148	0.372932538308095	-1.22001701632231	0.222458424307688	0.49810905621917
Sabeti	var28563	-	chr17	62971597	-	G	A	Base	772	527	831	156	128	206	554	445	965	267	336	9	345.361319898787	0.717005471840806	0.52010647372305	1.37857440363759	0.168026012964298	0.322769838737258	345.361319898787	0.137031320452787	1.04019915458246	0.131735658358414	0.895193380005938	0.960104341101995
Sabeti	var28567	+	chr17	65814382	+	C	G	Base	1524	947	1763	266	298	329	7893	5588	8407	987	1339	1399	1907.75372005889	1.16513721082006	0.104733130019459	11.1248199170938	9.49975132882668e-29	5.49055968658183e-27	1907.75372005889	0.351946417095608	0.20945638920339	1.68028494348699	0.0929018890976609	0.310541173917293
Sabeti	var2856	+	chr2	15774115	+	C	T	Base	868	172	486	447	608	444	794	729	952	282	655	556	567.982588899919	-0.875769872879617	0.28015199470702	-3.12605260510634	0.0017716985637995	0.00951368465240823	567.982588899919	1.04980149427123	0.560296853937542	1.87365230929577	0.0609783631728717	0.244025383605925
Sabeti	var28586	+	chr17	71148516	+	C	T	Base	466	263	377	141	18	9	590	437	644	334	241	69	244.795921416027	1.33254849262428	0.397808252436633	3.34972561394146	0.000808916482534743	0.0049300616773014	244.795921416027	-1.9750164540612	0.794857935953299	-2.4847414421201	0.0129645559486203	0.0965132138204366
Sabeti	var28588	+	chr17	71148590	+	TGTAA	T	Base	146	371	337	128	55	1	977	699	551	419	286	246	304.990683194559	0.781805495813892	0.522089544299221	1.49745480320484	0.134274957493465	0.275871045544933	304.990683194559	-1.83440995060593	1.04406991802336	-1.75697998662661	0.0789212205316109	0.282627419108979
Sabeti	var285	-	chr1	11843919	-	A	G	Base	1769	1799	1818	372	424	400	970	1035	1080	231	450	190	704.977119734106	0.817615370354315	0.192536444246067	4.24654861346343	2.17088694812721e-05	0.00021590033050094	704.977119734106	-0.243430228441586	0.38506125612468	-0.632185722582188	0.527265525635507	0.768497524478275
Sabeti	var2861	+	chr2	15785856	+	T	C	Base	7598	4837	8303	706	504	903	833	636	921	18	79	177	1503.27993068059	2.10919106274348	0.414965869399567	5.08280612522512	3.7189924919904e-07	5.43375245766065e-06	1503.27993068059	0.254025918946071	0.829919480664889	0.306085017720706	0.759539914963144	0.899493304074566
Sabeti	var28627	-	chr17	74480969	-	T	G	Base	4751	3019	4106	760	768	581	4681	3016	4783	548	518	334	1697.56402714279	1.60671004804942	0.1082186840232	14.8468821493429	7.2880234562651e-50	6.58121455420484e-48	1697.56402714279	0.683782792784705	0.216417593384079	3.15955270591696	0.00158011517698973	0.0256943396015346
Sabeti	var28644	+	chr17	76402105	+	A	T	Base	1203	837	1423	295	454	462	2605	1850	2626	792	805	1064	1019.11081004985	0.242899170772057	0.143494806238683	1.69273841429514	0.0905052698257246	0.20805918849294	1019.11081004985	-0.0951371143738693	0.286982909155427	-0.33150794468511	0.74026084095528	0.890271009915227
Sabeti	var28656	+	chr17	77707120	+	A	G	Base	2004	1583	1629	447	581	468	3003	2137	3375	500	694	684	1127.82698586043	0.77872253020844	0.143123532630928	5.44091188844902	5.30085289594682e-08	8.89459219846557e-07	1127.82698586043	0.374497045261012	0.286242764312259	1.30831969206557	0.190764898693737	0.460245044909622
Sabeti	var28667	+	chr17	79068756	+	G	A	Base	4057	3283	5279	665	994	1076	4920	3810	5098	554	487	575	1914.31931918217	1.42929984240382	0.125808088984699	11.3609534485311	6.54266409181191e-30	3.88512049436348e-28	1914.31931918217	0.889529130068003	0.251613412492158	3.53530092556464	0.000407311020175164	0.0100096191286525
Sabeti	var28672	-	chr17	79533244	-	G	C	Base	3828	2467	3072	1445	1694	1539	953	774	1137	691	371	393	1401.44940345084	-0.227703751802617	0.163205487446641	-1.39519666504512	0.162956542428968	0.315802927024582	1401.44940345084	0.0446312376543741	0.326409479480376	0.136733889363214	0.89124114126302	0.958569166791971
Sabeti	var28740	-	chr17	80417729	-	C	G	Base	1832	1290	2453	349	641	903	792	558	871	87	301	193	705.348293849961	0.616347340593624	0.197284262980248	3.12415866974311	0.00178314272293934	0.00956167993491822	705.348293849961	0.471209173778914	0.394490511189488	1.19447530526932	0.232292094962003	0.509408889173383
Sabeti	var28747	-	chr17	80429066	-	TC	T	Base	1613	972	1648	60	121	84	877	749	1095	190	128	48	438.663564315212	2.25761708501113	0.307229930886061	7.34829799459998	2.00746559837845e-13	5.7858229455814e-12	438.663564315212	-0.919709700342693	0.614385340826982	-1.49695905684327	0.134403911885602	0.38288932224868
Sabeti	var28802	-	chr18	5237823	-	G	A	Base	2	52	8	1	2	2	1708	970	1526	315	265	124	305.419647314889	1.77775601657973	0.61605786096332	2.8856965055196	0.00390548568472271	0.0180610960710768	305.419647314889	-0.0172851772392671	1.23195754051376	-0.0140306598813939	0.988805520393752	0.994802626852729
Sabeti	var28803	+	chr18	5237823	+	G	A	Base	1803	1316	1770	518	372	143	3639	2776	3808	435	488	175	1049.5529489308	1.65920390522017	0.144831861335598	11.4560697481857	2.19239625837032e-30	1.33034430612284e-28	1049.5529489308	0.935772806768081	0.28939306106806	3.23357029817658	0.00122253244397978	0.0216016747209788
Sabeti	var28829	-	chr18	8791344	-	G	A	Base	1578	1409	1918	241	337	301	1434	983	1849	773	874	888	892.375021515445	0.384383921812651	0.14890092530849	2.58147436637006	0.00983792971312379	0.0379372445614611	892.375021515445	-1.76610727161589	0.297797700527601	-5.93056047271996	3.01902365966709e-09	1.14180488143685e-06
Sabeti	var28841	+	chr18	10526413	+	T	C	Base	3677	3547	4562	345	572	584	1477	935	1162	117	70	134	1037.04491241762	2.0183603857564	0.194599568073627	10.3718646744003	3.32963164072389e-25	1.76130012024566e-23	1037.04491241762	0.496603022436217	0.389187956749454	1.27599791777708	0.201956255156207	0.473725951439884
Sabeti	var28861	+	chr18	11471509	+	A	C	Base	2531	2405	2614	415	973	630	1073	622	1221	311	436	370	932.335164171967	0.457574417325002	0.175604890640402	2.60570429249609	0.00916855789611942	0.0358267474209905	932.335164171967	-0.634922228578619	0.351197893636643	-1.80787595849172	0.0706258083014046	0.265189635615991
Sabeti	var28953	+	chr18	33710610	+	T	C	Base	5398	3944	6508	922	847	659	4076	3375	4941	625	994	871	2071.57569701834	1.28113666733947	0.132034000454789	9.70308150117859	2.92527582657148e-22	1.37150950504784e-20	2071.57569701834	-0.361301973961688	0.264066782743951	-1.36822197100049	0.171242606346884	0.436064310939394
Sabeti	var28960	+	chr18	33791804	+	G	A	Base	2272	1417	2596	955	1129	598	4695	2962	4527	1260	1372	827	1700.45507793104	0.314914129907063	0.103919721894341	3.03035962920731	0.00244262699641276	0.0123617743632085	1700.45507793104	0.596543202871475	0.207822636248649	2.87044382478981	0.00409896021174023	0.0472629601093626
Sabeti	var28979	-	chr18	43437246	-	T	C	Base	1581	1360	1910	331	462	575	1388	1119	1366	436	299	435	771.252105662268	0.567831045124286	0.182663955669827	3.10861025122364	0.00187969499647917	0.00998295644380323	771.252105662268	-0.0968602761245278	0.36532420924082	-0.265135114713074	0.790905377386031	0.915670990800238
Sabeti	var289	-	chr1	11847861	-	G	A	Base	2502	1790	2173	1027	1442	841	2660	2080	3002	803	1854	1345	1624.17347451779	-0.222713537552697	0.144734041091044	-1.53877785677663	0.123858537479529	0.260771903217919	1624.17347451779	0.0337857077850069	0.289464759054226	0.116717861944216	0.907083635238785	0.964232463161571
Sabeti	var29128	+	chr18	67935372	+	G	C	Base	2083	1663	2108	501	463	517	4643	3778	5411	796	1184	1132	1585.63340574158	0.849272129272152	0.124060292665162	6.84564022079436	7.61346028281201e-12	1.97097569764197e-10	1585.63340574158	0.188993947142885	0.248118578998765	0.761708163514132	0.446234201969751	0.709188248504074
Sabeti	var29135	+	chr18	72972998	+	G	A	Base	2117	1745	2062	527	396	604	2578	2276	2988	809	551	496	1143.09920807622	0.813369515051585	0.15358410285648	5.29592255919648	1.18417018075754e-07	1.88344149333412e-06	1143.09920807622	0.1368161626651	0.30716395532753	0.445417374962541	0.656018158158677	0.845578918356334
Sabeti	var29146	+	chr18	77741952	+	CG	C	Base	790	818	1054	402	540	421	3431	2259	3930	990	885	982	1149.42067558039	0.128774824713558	0.150127982868318	0.857766968244094	0.391021152775059	0.571204538384242	1149.42067558039	0.758105003683753	0.300254997519661	2.52487055984509	0.0115740910987839	0.0903802369376953
Sabeti	var29147	-	chr18	77745640	-	A	G	Base	1773	1461	1891	942	1319	1179	336	278	428	319	434	329	879.243568050967	-0.952734272892969	0.144418515786381	-6.59703686681158	4.19456487890791e-11	1.01931934103525e-09	879.243568050967	-0.634744616779347	0.288830847709001	-2.19763443487469	0.0279751672746703	0.154265231356366
Sabeti	var29163	-	chr18	77927866	-	A	G	Base	5482	3386	6114	807	1565	976	10918	7310	9739	825	681	952	2934.84168994528	1.60181131714997	0.149533840728686	10.7120322018364	8.93779574109017e-27	4.88887816504577e-25	2934.84168994528	1.33051122714952	0.299066618453272	4.44887909600452	8.6319586622419e-06	0.000611286873060203
Sabeti	var29191	+	chr19	583711	+	G	A	Base	1548	1724	2173	900	1158	1053	588	520	583	204	664	405	913.271235589307	-0.55157284502916	0.189939269772899	-2.90394316924903	0.00368495042062937	0.0172503154506824	913.271235589307	-0.234900296599472	0.379870625412761	-0.618369204895043	0.536331992615044	0.773793915342583
Sabeti	var29206	+	chr19	1272040	+	T	C	Base	2807	2226	3404	746	1078	792	3504	2242	3466	789	674	820	1516.892406563	0.616766857722167	0.136521811588321	4.51771662378767	6.25100641551526e-06	7.02478710656689e-05	1516.892406563	0.308094619464562	0.273042846509974	1.12837462472509	0.259161739692779	0.537413839142971
Sabeti	var29223	+	chr19	2754576	+	C	G	Base	1072	871	1024	568	353	353	3759	3396	4495	505	836	535	1149.294989668	0.718616914103913	0.178582074597897	4.02401481627974	5.72143152878519e-05	0.000504709633299369	1149.294989668	1.41877328185309	0.35716171018295	3.97235549445195	7.11654081690177e-05	0.00290001413636149
Sabeti	var29224	+	chr19	2790394	+	G	A	Base	3407	2459	4056	836	930	584	4638	3699	4850	1163	885	1051	1874.16144704277	0.85901820180763	0.131738009146581	6.52065571183657	7.00006948829273e-11	1.66658440656529e-09	1874.16144704277	0.0214011089796079	0.263474685416352	0.0812264333698286	0.935261878178481	0.975152191800647
Sabeti	var29277	-	chr19	6668972	-	C	T	Base	546	477	693	367	567	304	2411	1775	2544	1313	1125	1335	1049.67430523539	-0.56872346390563	0.171483812252828	-3.31648484153786	0.000911575324238223	0.00545658012284743	1049.67430523539	0.32603093405913	0.342965855762668	0.950622135063915	0.341796227941648	0.620785746458493
Sabeti	var29278	-	chr19	6737239	-	T	C	Base	472	237	313	272	202	50	1251	1093	1266	155	118	323	381.345907960509	0.559267154838713	0.406377751629724	1.37622483661039	0.168752034983176	0.323614577265425	381.345907960509	1.64259766082148	0.812753477606156	2.0210281543913	0.0432768506958203	0.200270005628894
Sabeti	var29299	+	chr19	8370921	+	C	T	Base	536	205	557	400	212	522	898	633	1000	139	153	204	399.658527976255	0.0346649596819685	0.264405865779946	0.131105108351941	0.895692160165743	0.941758796809356	399.658527976255	2.1965425683144	0.528794215531147	4.15387026521856	3.26898561685818e-05	0.00169274376189795
Sabeti	var2931	+	chr2	27656823	+	A	AG	Base	2169	1339	2452	205	870	637	4508	4699	5670	1663	1431	1165	1814.81080273809	0.605474452438576	0.375324527472635	1.61320246378708	0.106700528364381	0.233892094709685	1814.81080273809	-0.135772532308468	0.750648526611738	-0.180873641251672	0.856466758818011	0.944881024096122
Sabeti	var29325	-	chr19	9532813	-	A	C	Base	6944	4160	6966	212	288	153	2536	1361	2695	631	688	732	1605.13741412113	1.98377053868829	0.140522834640329	14.1170689003377	2.98136040000842e-45	2.49991983871036e-43	1605.13741412113	-3.15771041608222	0.281038392010528	-11.2358685000017	2.71807686823694e-29	1.65922284344656e-25
Sabeti	var29328	-	chr19	9534301	-	C	T	Base	729	578	429	132	185	257	3307	2998	3874	625	766	755	955.28408550225	0.726081546133269	0.180796224903236	4.01602160953238	5.91888308705532e-05	0.00051912686661811	955.28408550225	0.636061744912265	0.361582697250142	1.75910448633066	0.0785597630535947	0.281837747973212
Sabeti	var29367	+	chr19	10221642	+	A	G	Base	3292	2185	3434	478	597	953	4068	2425	3687	558	525	421	1423.86354826277	1.21081197812777	0.168324266497532	7.19332989427003	6.32299168416358e-13	1.76246896971727e-11	1423.86354826277	0.57207235416141	0.336646979754095	1.69932418398431	0.0892581183040045	0.304225211999616
Sabeti	var29377	-	chr19	10523875	-	G	A	Base	443	464	391	134	139	76	512	448	769	274	44	270	276.683981581865	0.554829550045282	0.432333439063591	1.28333711879195	0.199373993611515	0.36333562497289	276.683981581865	-0.0976668500772358	0.864653960787629	-0.112954840325104	0.910066358198346	0.965218061885118
Sabeti	var29378	+	chr19	10523875	+	G	A	Base	103	154	199	179	122	231	171	226	398	176	233	137	197.800068760989	-1.120125430675	0.386250162505783	-2.89999989490808	0.00373162785189439	0.01740964798955	197.800068760989	0.720709400972415	0.77248891028341	0.932970546733159	0.350835175760248	0.628701289413486
Sabeti	var29384	+	chr19	11065409	+	A	C	Base	4578	3936	5149	1038	1062	787	7014	4895	7103	1203	1723	1415	2585.71999441079	0.969433232186747	0.109620605098747	8.84353111637609	9.27401608481752e-19	3.7195994604573e-17	2585.71999441079	-0.113410853892995	0.2192397266793	-0.517291531105083	0.604952665035401	0.81527575248192
Sabeti	var29407	-	chr19	12524715	-	A	G	Base	1738	1688	1863	553	745	469	1155	622	1133	208	242	292	738.884808332464	0.555197944420142	0.199247408582191	2.78647510836318	0.00532847102389218	0.0231576029846665	738.884808332464	0.334056375152907	0.398492438280183	0.838300411909019	0.401862004622902	0.674974251876524
Sabeti	var29412	-	chr19	12557379	-	T	A	Base	483	323	539	238	403	276	798	747	1101	536	546	463	506.637788690999	-0.559071599418831	0.208268936907002	-2.68437342467673	0.00726658928066013	0.0297905759602832	506.637788690999	0.211876692775853	0.416532822581431	0.508667459776069	0.610985334847412	0.819348192722258
Sabeti	var29432	+	chr19	13907805	+	C	T	Base	1990	1182	1870	291	330	464	4913	3298	5132	844	566	630	1334.58290106367	1.22652534837367	0.153549175605544	7.98783414848487	1.3733003140336e-15	4.5610307056511e-14	1334.58290106367	0.505643245065469	0.307095135330142	1.64653616060013	0.0996534215958359	0.323370373585807
Sabeti	var29458	-	chr19	17172983	-	T	C	Base	1032	887	1381	651	1112	623	3140	1921	3044	1082	1304	1044	1293.7318875313	-0.358412461541066	0.137851491171663	-2.59998973166525	0.0093226550001112	0.0362917093542968	1293.7318875313	0.726581610004385	0.275698574873798	2.63542026046736	0.00840331675093885	0.0742079720947563
Sabeti	var29483	-	chr19	17423373	-	G	T	Base	7921	7178	9580	1181	1102	1106	4884	3201	5019	912	935	922	2741.16509188883	1.32510346167314	0.0972958174822981	13.6193260508267	3.07391273755897e-42	2.39341746366773e-40	2741.16509188883	-0.632861976986618	0.194591399498296	-3.25226078140292	0.00114490924681295	0.0206156950180859
Sabeti	var29488	-	chr19	17465231	-	C	T	Base	1398	1135	1584	491	496	857	604	423	899	193	466	88	632.374914875625	0.0589659497803402	0.314329386197933	0.187592863949441	0.851195820676221	0.916991346840309	632.374914875625	0.397364004382891	0.628655240339873	0.632085726618714	0.527330861471761	0.768523733650437
Sabeti	var29511	-	chr19	18202969	-	A	G	Base	3429	2334	3451	452	732	763	1608	1374	2112	610	656	538	1204.90059122467	0.646383041569382	0.152889560570488	4.22777748302425	2.36011023399228e-05	0.000232783764920733	1204.90059122467	-0.768341575021565	0.305776423146757	-2.51275610825234	0.0119792119365808	0.0920243720448016
Sabeti	var29513	-	chr19	18512817	-	TAGAAAAAAA	T	Base	1913	1546	2387	665	623	458	2562	1873	2189	689	1109	764	1176.02585461294	0.346751521935392	0.153652896963991	2.25671971558503	0.0240255941062218	0.0768990334847004	1176.02585461294	-0.342679481833131	0.30730285053262	-1.11511976292832	0.264799103623425	0.543231498910753
Sabeti	var29528	+	chr19	19976988	+	G	A	Base	513	348	298	361	113	217	429	368	546	169	176	166	282.045401682302	-0.116352445192008	0.342289195935289	-0.339924387254117	0.733913470677304	0.842979977872754	282.045401682302	0.525824938977985	0.684569651754835	0.768110210013077	0.442421711617032	0.706218057736261
Sabeti	var29531	-	chr19	20151618	-	C	CA	Base	1242	677	1347	187	199	192	386	262	290	213	83	191	349.957261762811	0.500343331125129	0.296486118185018	1.68757759785872	0.0914923425659997	0.209680828938237	349.957261762811	-1.40256813067017	0.592959611002998	-2.36536874458905	0.0180121267774894	0.11760861668946
Sabeti	var29538	+	chr19	20916736	+	GT	G	Base	350	411	337	257	205	147	1265	847	1596	207	326	149	406.285141283167	0.47126932393863	0.268305831245108	1.75646321867715	0.0790093464964157	0.188650807616647	406.285141283167	1.59688366680136	0.536591029097651	2.97597906078812	0.00292054802355463	0.0382055104046524
Sabeti	var2954	+	chr2	32903548	+	G	A	Base	936	1020	1091	228	289	207	5085	3820	5104	768	1073	660	1279.95084345584	1.08608712814278	0.129949506408715	8.35776262763815	6.39188946379407e-17	2.29521470839909e-15	1279.95084345584	0.424765579785977	0.259883524287167	1.63444597325307	0.102165241715955	0.327585619041326
Sabeti	var29602	-	chr19	29336246	-	G	A	Base	1767	1065	1589	286	343	761	598	521	1043	111	212	192	576.582349766462	0.693796853514782	0.233288955155683	2.97398071439681	0.0029396355031402	0.0144018547073588	576.582349766462	0.291706486138472	0.466547019470233	0.625245632197386	0.531809856673568	0.770745510227475
Sabeti	var29608	+	chr19	33325484	+	A	C	Base	1331	617	1213	1025	598	769	406	564	420	425	525	503	715.13568357007	-1.04339223731191	0.240434230227628	-4.33961602024842	1.42731895192812e-05	0.000148330367894961	715.13568357007	-0.436350366142215	0.480867949156152	-0.907422436675061	0.36418344900439	0.641371370983325
Sabeti	var29662	+	chr19	36135279	+	C	CT	Base	538	541	561	124	361	321	1612	1237	1790	293	337	473	559.85792805153	0.392341259793507	0.224669920964086	1.74630078699419	0.0807586991998503	0.191598679905	559.85792805153	0.932876008354316	0.449312856951035	2.07622816467943	0.0378728535590094	0.184539469401035
Sabeti	var29692	+	chr19	37251088	+	C	T	Base	15478	9947	15699	929	647	610	26108	18706	28467	655	422	579	6407.7684824062	3.63256107532565	0.0948120043231523	38.3133032705924	0	0	6407.7684824062	1.24744418360218	0.189606129311893	6.579134272343	4.73195309364895e-11	3.00893067342403e-08
Sabeti	var2971	-	chr2	42978366	-	A	G	Base	2170	1515	2323	609	764	456	1743	1465	2273	649	416	255	985.264824598192	0.699847112682596	0.169715222159948	4.12365551996877	3.7290647334808e-05	0.000348708681970898	985.264824598192	0.415163569776808	0.339412835753029	1.2231817009976	0.221261075508952	0.497006958101576
Sabeti	var29721	-	chr19	38230720	-	C	G	Base	1741	1348	2019	132	426	375	4112	3503	4607	1801	1355	1393	1574.09327036729	0.728584825495621	0.210813610002544	3.45606161521939	0.000548130010060946	0.00353401439946772	1574.09327036729	-1.13262682616093	0.421625678688849	-2.68633264862595	0.00722411269898815	0.0676986084736003
Sabeti	var29725	+	chr19	38754948	+	G	A	Base	3450	2882	4479	995	1126	958	1051	769	1127	286	217	215	1189.68081186507	0.695316495780306	0.135123074777814	5.14580131427316	2.66381249024966e-07	3.99140328067748e-06	1189.68081186507	0.245337843233543	0.270243556521386	0.907839751635772	0.363962892750352	0.641275609651964
Sabeti	var29727	+	chr19	38755406	+	C	G	Base	611	423	708	41	117	81	2260	1395	2499	92	45	130	467.073409939467	2.47233780542171	0.307924164644554	8.02904769840199	9.82321638304149e-16	3.28754616714027e-14	467.073409939467	1.63513858679796	0.615803814268116	2.6552914238463	0.00792399195322176	0.0717248168434859
Sabeti	var29738	-	chr19	39249845	-	T	C	Base	807	642	959	321	569	573	893	869	837	342	316	552	591.591216401411	-0.272310901451924	0.207532986236828	-1.31213310418602	0.189475228099488	0.351090511902172	591.591216401411	0.40514867425591	0.415059029128562	0.976123023046965	0.329003503455236	0.608444763903604
Sabeti	var29771	+	chr19	41209256	+	A	G	Base	438	292	507	164	564	359	839	574	721	162	507	219	410.025242659845	-0.342896130138982	0.233804465084177	-1.4665935914249	0.142486644414393	0.288078753353382	410.025242659845	1.11018342887712	0.467549831174868	2.37447081541539	0.0175741254542238	0.11597782856515
Sabeti	var29788	+	chr19	41699886	+	G	C	Base	768	304	607	415	634	336	1162	464	916	326	274	298	493.547094672166	-0.413817012083183	0.221302431362639	-1.86991624780243	0.0614954491545736	0.15628343872572	493.547094672166	1.18430000685279	0.442591632319071	2.67583008889561	0.00745444262114162	0.0691345617196442
Sabeti	var29817	-	chr19	44259077	-	C	T	Base	1986	1625	2228	652	479	506	3007	2672	3807	377	398	129	1115.25915360698	1.43296547871641	0.194644649265072	7.3619566945555	1.8123377226354e-13	5.22837164180318e-12	1115.25915360698	1.69498533947884	0.389272000571487	4.35424417114625	1.33526812868929e-05	0.000849720792820188
Sabeti	var29820	+	chr19	44355801	+	A	G	Base	1139	664	980	546	639	380	837	791	843	318	630	350	622.929949792838	-0.301787310359113	0.197779052157382	-1.52588106307117	0.12703948760305	0.265545763636509	622.929949792838	0.174388997039676	0.395550031939239	0.440877216428752	0.659301888663328	0.846958807912456
Sabeti	var29821	-	chr19	44359564	-	C	G	Base	2509	2147	2814	609	761	769	2738	2245	2624	282	528	297	1190.30915971856	1.09792253134022	0.146004110608911	7.51980561890574	5.48577404368605e-14	1.65779005308303e-12	1190.30915971856	1.03776958876848	0.291998943295055	3.55401830245614	0.000379392809720267	0.00953072208912098
Sabeti	var29825	-	chr19	44374631	-	A	G	Base	6008	4977	6467	1198	1746	1058	2423	1983	2836	710	872	703	2067.25328656887	0.689112754851402	0.101003006757922	6.82269545205744	8.93479426351065e-12	2.30133156549259e-10	2067.25328656887	-0.484232324818708	0.202000472939798	-2.39718411433138	0.0165216196875128	0.111911423901968
Sabeti	var29864	+	chr19	44488352	+	G	A	Base	8063	5820	8514	1261	992	758	4125	2588	4208	907	1271	686	2457.46298280834	1.20321399214959	0.118161779513363	10.1827680414504	2.36729848021042e-24	1.21436444055433e-22	2457.46298280834	-0.956194333449537	0.236315900094771	-4.0462547508063	5.20435949169008e-05	0.00232233129247609
Sabeti	var29880	+	chr19	44553380	+	T	C	Base	2440	1860	2182	600	1311	854	1434	1315	1583	354	320	436	1042.96252610303	0.396616267089626	0.181041678665979	2.19074563389008	0.028470204797085	0.0877124851939667	1042.96252610303	0.682960381404491	0.362080026020972	1.8862139094216	0.0592661348890893	0.239608803888503
Sabeti	var29882	+	chr19	44576302	+	C	T	Base	547	501	763	56	113	210	259	151	333	13	66	104	201.656033947147	1.17424851195483	0.377894600743089	3.1073439780452	0.00188776603137183	0.0100153649938347	201.656033947147	-0.0709643648508499	0.755164585863204	-0.0939720508341011	0.925131358669509	0.971191424558828
Sabeti	var29883	+	chr19	44737839	+	G	A	Base	5939	5381	7326	371	384	342	3929	2460	3657	143	562	419	1774.39497682721	2.44159459398564	0.19715758126039	12.3839751856206	3.19135448106293e-35	2.19384057367123e-33	1774.39497682721	-0.753181276427427	0.394295967253827	-1.91019269528204	0.0561084073405036	0.231822938395663
Sabeti	var29896	-	chr19	45639716	-	A	G	Base	1206	810	1518	587	1037	929	1179	485	806	206	76	59	664.473843529067	0.418525021599205	0.291936982048149	1.43361426381457	0.151682370760391	0.300330180378885	664.473843529067	2.54655547845849	0.583868998048169	4.361518571754	1.29162830262847e-05	0.000833468901751084
Sabeti	var29904	-	chr19	45853094	-	G	A	Base	4277	2876	4109	1114	1370	1197	5258	4495	6151	1916	1814	1428	2499.17403192969	0.396327008844747	0.106805482800836	3.71073655070493	0.00020665708570166	0.00154295194955628	2499.17403192969	0.0350408315034989	0.213610165525613	0.164041029682632	0.869698844268882	0.951056863773237
Sabeti	var29916	-	chr19	46318758	-	GCCCCGCCCCGTCC	G	Base	2015	1346	1831	369	308	208	1618	976	1894	429	628	554	805.565541931625	0.777177729496631	0.191591571221704	4.05642964636114	4.98285624193777e-05	0.000447840807468859	805.565541931625	-1.12129558698815	0.383180041048941	-2.92628912486842	0.00343031973834185	0.0422178302635766
Sabeti	var29942	-	chr19	47217914	-	A	C	Base	2863	1763	2402	353	415	439	8389	6340	9206	848	749	485	2009.73379582501	1.80465282758862	0.141702635282623	12.7354923498019	3.75469998275127e-37	2.68386306495397e-35	2009.73379582501	1.03063313708728	0.283403057295969	3.63663379965217	0.000276224191550225	0.0076297871262407
Sabeti	var29943	+	chr19	47781025	+	A	G	Base	5173	3801	5835	597	437	446	3930	2923	4029	451	868	763	1775.69773898838	1.62670777341218	0.16242039304897	10.015415816176	1.3041234345715e-23	6.40973518035287e-22	1775.69773898838	-0.88888857273399	0.324840080774515	-2.73638822713816	0.00621176934101924	0.0616972417268432
Sabeti	var29961	-	chr19	48758959	-	T	C	Base	9051	6518	9125	1588	2311	1869	2276	2313	2723	644	1111	827	2703.7243031101	0.606080982416449	0.100787837128029	6.01343376033118	1.8163416884805e-09	3.70082650305754e-08	2703.7243031101	-0.558828716917064	0.201570487794337	-2.77237368938274	0.00556491116692885	0.0573825062962846
Sabeti	var29963	-	chr19	48759173	-	T	C	Base	6026	5646	7899	931	1155	986	3664	2605	4987	538	132	426	2127.72881187733	1.80442545009084	0.344715294815742	5.23453840670268	1.65397678624797e-07	2.57040119500308e-06	2127.72881187733	0.854329435834058	0.689429510840428	1.23918315418876	0.215277677666111	0.490424337791091
Sabeti	var29965	+	chr19	49378699	+	CAGAT	C	Base	10972	8908	12380	403	440	381	11021	8121	12064	524	312	299	3608.39276794041	3.5354957396075	0.117174563850388	30.1728943844991	5.37312716436034e-200	2.64513850500978e-197	3608.39276794041	0.1041490077158	0.234332982142776	0.444448778671468	0.656718153580927	0.845753227155994
Sabeti	var29985	+	chr19	50194845	+	C	A	Base	3839	2473	4302	1414	1847	1543	4603	3431	4400	1135	1709	1437	2304.87937984571	0.120239528277562	0.10058297686871	1.19542622440485	0.2319205447459	0.403044973337946	2304.87937984571	0.439383613743701	0.201163339766904	2.18421315858462	0.0289465884580546	0.15754932405837
Sabeti	var29991	-	chr19	50420671	-	C	A	Base	3477	2858	3703	359	410	259	1044	675	1325	416	392	328	952.27369193404	1.13110398601279	0.152278729555261	7.42785278887105	1.1037469671822e-13	3.23617338447023e-12	952.27369193404	-1.91900765227095	0.304545047054066	-6.30122758795112	2.95297416232014e-10	1.50217795637225e-07
Sabeti	var29992	+	chr19	50420671	+	C	A	Base	245	191	251	41	3	26	448	413	590	85	99	2	143.051208354262	2.04316615806272	0.737248110383767	2.77134132903938	0.00558258729395264	0.0240396297580704	143.051208354262	0.116474619258318	1.47434894893813	0.0790007137334794	0.937032055362125	0.975566569643898
Sabeti	var29995	+	chr19	50432386	+	CG	C	Base	1475	888	1724	500	139	83	363	216	300	2	2	6	351.224272381052	3.36721093971729	0.442997565760982	7.60096939569655	2.93920620849201e-14	9.02519636776591e-13	351.224272381052	3.62695637246305	0.885430287843312	4.09626418054595	4.19870769477709e-05	0.00197766907808621
Sabeti	var29997	+	chr19	50433255	+	C	T	Base	6735	4375	6276	776	278	729	8746	6523	9215	675	370	320	2576.86813082034	2.56606554275991	0.158558349304579	16.1837301789178	6.5691153272621e-59	7.11001907867709e-57	2576.86813082034	0.837636527612023	0.317089629248733	2.64163961967662	0.00825057932251792	0.0733967304231687
Sabeti	var29	-	chr1	1635407	-	A	G	Base	562	597	1055	1034	626	542	1292	1152	1526	841	1018	873	929.312248020076	-0.954758371081101	0.183565601082056	-5.20118347584258	1.98023492020257e-07	3.04631578957315e-06	929.312248020076	0.535690361574563	0.367128726950671	1.45913496343352	0.144527964755655	0.397995336552744
Sabeti	var30035	+	chr19	50486540	+	G	A	Base	563	359	553	174	200	127	863	677	672	450	1001	618	500.435519654934	-0.362572259831485	0.227172465993296	-1.59602202778476	0.11048387540989	0.240030524966949	500.435519654934	-1.38364114336114	0.454335862029727	-3.04541476690786	0.00232359627400033	0.0332181758665284
Sabeti	var30049	+	chr19	50490170	+	A	C	Base	413	448	580	234	490	323	656	310	525	261	195	236	364.740291219901	-0.441380977256994	0.298774629499296	-1.4773040736313	0.139594146531557	0.283819114071155	364.740291219901	0.544791924306551	0.597546831321783	0.911714188328073	0.361919193028284	0.639881285885034
Sabeti	var30051	+	chr19	50490490	+	C	T	Base	674	496	663	579	621	373	359	586	820	356	724	590	582.782409303262	-1.0615498873105	0.250520316257286	-4.23738043752219	2.26142773776191e-05	0.000224028878325119	582.782409303262	-0.170423031264341	0.501038171890164	-0.340139815338661	0.733751239089276	0.887093215538417
Sabeti	var30052	+	chr19	50490522	+	C	T	Base	409	288	313	267	300	165	842	544	592	491	425	311	396.400813568746	-0.624388207134278	0.224243404552615	-2.78442172415277	0.00536232623519336	0.0232715656690704	396.400813568746	0.203325619060937	0.448471710816475	0.453374458537793	0.650279125069843	0.842044014058875
Sabeti	var30085	+	chr19	50497976	+	TG	T	Base	968	695	930	157	51	54	4024	3371	4518	424	191	654	947.276525130141	2.16366830850894	0.233710087606964	9.2579157821704	2.0846147609922e-20	8.82477277878003e-19	947.276525130141	-0.0728984619628417	0.467280086502794	-0.156005924644524	0.876028351212869	0.953605240405121
Sabeti	var30086	+	chr19	50497987	+	A	T	Base	2012	1681	2841	192	425	125	2099	1429	1876	118	582	494	852.146245255077	1.56943121897095	0.265885455605107	5.90265915598584	3.57688770558144e-09	7.07083980244537e-08	852.146245255077	-0.824895475299009	0.531735654345984	-1.55132624370205	0.120823520694581	0.360928093130225
Sabeti	var30087	+	chr19	50498037	+	T	C	Base	2168	2008	2670	298	349	402	1461	502	925	73	373	150	708.587121784138	1.3313866836527	0.273388601175655	4.86994219191044	1.11630902192697e-06	1.48526521217328e-05	708.587121784138	-0.246114394447685	0.546747697575305	-0.450142534736119	0.652607668641235	0.843486383172953
Sabeti	var30093	+	chr19	50499230	+	G	A	Base	152	138	146	110	82	4	366	347	457	13	122	5	124.592613112042	1.78553476969805	0.607107331606338	2.94105288594313	0.00327098682236399	0.015700119482968	124.592613112042	2.12244843835502	1.20611339520804	1.75974203320154	0.0784515554782244	0.281653197439176
Sabeti	var30106	+	chr19	50501185	+	C	T	Base	7097	6300	8417	1612	2068	1847	4517	3716	4839	701	1834	1111	2950.22260384711	0.733449635453079	0.12492790085853	5.87098342654173	4.33217582551132e-09	8.47063872813943e-08	2950.22260384711	-0.0304544538531675	0.249852159310097	-0.121889896558267	0.902986217340907	0.962778712366304
Sabeti	var30132	+	chr19	50504343	+	C	T	Base	2369	1765	2471	1143	966	632	1347	1035	1584	522	276	305	1030.63801746941	0.368379372203246	0.151507315459336	2.43142960514087	0.0150393704678678	0.0531655855247001	1030.63801746941	0.593116793713487	0.303002790963865	1.95746313697889	0.0502930417111787	0.218300283788332
Sabeti	var30152	+	chr19	50507336	+	A	G	Base	1428	939	1582	350	247	174	488	326	414	102	119	5	393.454843180134	1.39035560283907	0.389814445706553	3.56671133702857	0.000361489298223232	0.00248387581278016	393.454843180134	0.709729197570423	0.77940529860282	0.910603506086885	0.362504322506722	0.640576206968553
Sabeti	var30179	+	chr19	50515456	+	C	T	Base	1959	2054	2607	709	743	531	2302	1635	2885	948	813	924	1275.12850726709	0.313268712590054	0.143584314481734	2.18177531244129	0.0291261194524881	0.0892495996577246	1275.12850726709	-0.423406254326801	0.287167640277053	-1.47442188791992	0.140368034793684	0.392049154280091
Sabeti	var30183	+	chr19	50515804	+	T	G	Base	2418	1582	2265	489	597	649	5981	4653	6679	2125	2452	2234	2262.60014405302	0.372875427979108	0.0995824422274169	3.74438926821629	0.000180833106718154	0.00137697808676526	2262.60014405302	-0.497700484446685	0.19916305627583	-2.49895986611792	0.0124558416532897	0.0941712685269852
Sabeti	var30184	+	chr19	50515880	+	G	A	Base	1716	1502	1976	882	512	514	1943	1960	2721	691	871	1069	1179.20339658557	0.168548165571234	0.181116483980394	0.930606435521792	0.352057184316702	0.532808614607337	1179.20339658557	-0.144636760730394	0.362232305174276	-0.399292825803615	0.689677452691992	0.865711476299413
Sabeti	var30186	+	chr19	50516410	+	C	T	Base	894	494	695	53	300	43	972	806	1278	194	533	88	407.837615866473	1.37706212919235	0.259497102425821	5.30665705443087	1.11653961569575e-07	1.78144391794384e-06	407.837615866473	-0.656644421347509	0.518573314094114	-1.26625185581442	0.205422927473899	0.478145244593788
Sabeti	var30225	+	chr19	50525009	+	G	A	Base	1875	1412	1762	876	588	554	941	962	1537	319	236	149	785.034099992879	0.622569678143586	0.177257648547353	3.51223026620072	0.000444362814060068	0.00296067273755542	785.034099992879	0.979125879708774	0.354497952267549	2.76200715249774	0.00574472199338117	0.0588588132534341
Sabeti	var30236	+	chr19	50527043	+	A	G	Base	2447	1974	2965	1045	1114	924	3948	2815	4738	657	629	691	1601.09345638675	0.66312362453472	0.110587896921359	5.99634899473927	2.01803086150987e-09	4.09536821509338e-08	1601.09345638675	1.27202493306775	0.221174908838668	5.75121716901263	8.8603211264086e-09	2.75953797367595e-06
Sabeti	var30242	+	chr19	50528594	+	C	T	Base	6878	4632	7334	560	1072	1038	4007	2503	3768	679	337	269	2001.49423794935	1.67459564334535	0.332106112592607	5.04235116382687	4.59846399645096e-07	6.60576448167002e-06	2001.49423794935	0.268391601204237	0.664211912706948	0.404075259822467	0.686157377189775	0.863980836080293
Sabeti	var30245	+	chr19	50528949	+	CCTTA	C	Base	6383	4835	6736	690	648	493	3800	2520	3287	243	434	504	1815.0837987713	1.93658734630636	0.165012937996953	11.735972765615	8.33623268706547e-32	5.22460973459163e-30	1815.0837987713	-0.223051475770866	0.330023724318648	-0.675864973742019	0.49912637786254	0.748615985509605
Sabeti	var30257	+	chr19	50532424	+	G	A	Base	4012	3318	4686	875	1158	1117	4873	3588	5213	1551	1244	1398	2241.99364517818	0.591046552786076	0.114400763129413	5.16645638209134	2.38573844699452e-07	3.61018883882829e-06	2241.99364517818	-0.226666213081864	0.228801233874041	-0.990668665740883	0.321847396289644	0.601446533371243
Sabeti	var302	+	chr1	11894133	+	A	G	Base	2136	1565	2251	842	839	1163	2695	1887	2654	758	611	825	1309.72226829152	0.175820197497099	0.11748044217955	1.49659121327094	0.134499657854273	0.276258314739442	1309.72226829152	0.657137812467591	0.234956426022143	2.79684971206389	0.00516035308443244	0.0547841032497555
Sabeti	var30306	+	chr19	50548626	+	A	G	Base	342	422	566	188	144	71	336	312	397	219	510	354	304.169068884911	-0.362514395194973	0.33913777949036	-1.06892955346863	0.285101413917579	0.463308771994055	304.169068884911	-1.78033327633701	0.67826886767325	-2.62481939123096	0.00866949401324686	0.0755604618883832
Sabeti	var30343	+	chr19	50564214	+	A	G	Base	1177	844	890	387	383	458	2083	1741	2275	791	932	984	952.784901909431	-0.00684365740985244	0.14473472861767	-0.0472841416515215	0.962286767073959	0.979552985079755	952.784901909431	-0.0578460867045867	0.28946762638144	-0.19983611786819	0.841608753042352	0.937955606809691
Sabeti	var30373	-	chr19	51301456	-	G	A	Base	1383	1168	1864	105	376	233	3500	3136	4167	619	523	686	1103.66291066672	1.39894915429366	0.215764287180083	6.48369186846043	8.95049261506235e-11	2.11004041155891e-09	1103.66291066672	-0.201744096389711	0.431518709611467	-0.467521087489714	0.640127108527387	0.835347568660412
Sabeti	var30403	+	chr19	52693298	+	A	G	Base	1660	1407	2049	492	528	172	615	687	591	20	291	175	574.514686802372	0.92700714571295	0.400926563698043	2.31216195096298	0.0207687602166293	0.0685572701243432	574.514686802372	0.18559219370024	0.801843821539707	0.231456785866185	0.816959953837082	0.926500783667874
Sabeti	var30426	-	chr19	53662306	-	T	C	Base	11283	8002	11472	1120	865	709	12086	9352	13328	1208	689	790	4087.63452130156	2.40424537211983	0.0951409350534455	25.2703567688214	6.76694171523589e-141	1.93028593488252e-138	4087.63452130156	0.207312154682998	0.190269388678228	1.08957177044171	0.275901823866997	0.554528873177168
Sabeti	var30431	+	chr19	53868959	+	G	C	Base	6624	4261	6502	130	779	349	7648	6643	7944	416	918	493	2440.48194966817	2.65621244337843	0.157403070559507	16.8752263468345	6.8462055315027e-64	8.06794923677705e-62	2440.48194966817	-0.388609119070829	0.314722446954834	-1.23476772257874	0.216916963286463	0.492155427363941
Sabeti	var30439	+	chr19	53943312	+	A	G	Base	16247	8975	13970	183	327	203	18438	11327	18206	197	394	254	4694.81556872094	4.60696585280082	0.0907105187923674	50.7875593055087	0	0	4694.81556872094	0.0711908083295299	0.181121340640903	0.393055882192675	0.694278207956725	0.868263097247542
Sabeti	var30446	+	chr19	54029892	+	C	T	Base	3040	2258	3099	723	659	456	1152	776	1301	301	865	563	1041.31696990019	0.34030364822763	0.20762543129685	1.63902680949081	0.101207676381676	0.22533085553443	1041.31696990019	-1.21549678756829	0.415247777604941	-2.92716024774175	0.00342072578317211	0.0421677675096847
Sabeti	var30451	+	chr19	54619191	+	A	G	Base	7173	5214	7043	590	897	724	5145	5212	5635	438	426	474	2304.56101782961	2.14595371052204	0.118523367837082	18.1057436156539	2.87107846365684e-73	3.79355224535646e-71	2304.56101782961	0.446142976220636	0.237043507257198	1.88211430628455	0.0598204973268519	0.241162491006495
Sabeti	var30489	-	chr19	55665187	-	T	C	Base	4117	3291	4818	477	846	478	2788	1965	2558	486	391	490	1410.4615372791	1.37081989778455	0.164281967034162	8.34431144533041	7.16299913451284e-17	2.56306048749825e-15	1410.4615372791	-0.384550877477886	0.328562080323136	-1.17040553523306	0.241837809195362	0.519668657579614
Sabeti	var30528	+	chr19	58144519	+	C	G	Base	5256	4611	6747	270	467	473	2646	1777	2014	222	158	263	1440.53730887652	2.34344532095413	0.170049186586878	13.7809851842888	3.31714224995942e-43	2.62294859464408e-41	1440.53730887652	-0.466172804468563	0.340087083245199	-1.37074539856152	0.170454337271488	0.435150758195191
Sabeti	var30529	+	chr19	58144548	+	G	C	Base	1100	1341	1544	300	215	54	5566	4365	6435	689	588	621	1362.94628107986	1.80299738621425	0.23085622279483	7.81004455667904	5.71677722749253e-15	1.83285162329335e-13	1362.94628107986	0.0456886206974079	0.46169025467427	0.0989594652147075	0.921170454144427	0.969902071907287
Sabeti	var30532	+	chr19	58146797	+	A	G	Base	1609	1674	1754	333	445	669	1271	854	1480	298	186	206	719.973174857985	0.879911517649683	0.223692951759093	3.93356836114044	8.36940214106302e-05	0.00070586043699786	719.973174857985	0.533571548636835	0.447383194490852	1.19264995915654	0.233006491173625	0.510142894190381
Sabeti	var3060	-	chr2	55921116	-	C	G	Base	2513	1568	2019	461	384	449	2189	1974	2323	396	1055	750	1083.65787689202	0.69396275881693	0.199315518745773	3.4817296876019	0.000498186320473566	0.00326511549785144	1083.65787689202	-0.544961038429443	0.398628079627717	-1.36709144759293	0.171596643639328	0.436783650834757
Sabeti	var30616	-	chr20	271178	-	C	T	Base	1621	1419	2197	248	300	343	277	277	265	88	10	178	464.187809535321	0.982439858366414	0.383606971828635	2.56105840225785	0.0104353812174597	0.0397638833357435	464.187809535321	-0.410081537939799	0.76716338485886	-0.534542635940901	0.592966159508772	0.808113641745255
Sabeti	var30642	+	chr20	2742668	+	T	G	Base	2524	1617	2982	354	904	823	3969	2973	4253	653	1558	815	1559.51708972456	0.684357933940292	0.141889498456212	4.8231753680593	1.41290641552697e-06	1.83979221905777e-05	1559.51708972456	0.138033174695251	0.28375686010953	0.486448766884331	0.626649021617545	0.827554597419484
Sabeti	var30678	-	chr20	3247922	-	T	C	Base	772	403	846	323	185	677	1339	968	1124	249	381	474	565.679457836902	0.0433834405263908	0.250306584135583	0.173321211969764	0.862398951269645	0.923623133972068	565.679457836902	0.791778935336427	0.500601079285606	1.58165646879218	0.11372801537723	0.348444738540836
Sabeti	var30697	-	chr20	3264292	-	G	A	Base	884	805	1071	578	683	721	333	627	799	369	371	452	629.649676564543	-0.717322284493797	0.203150187659335	-3.53099493905802	0.00041399966915329	0.00278389466884704	629.649676564543	0.0167442457910189	0.406297071188558	0.041211829910652	0.967127022780999	0.987477034400082
Sabeti	var30703	-	chr20	3267133	-	A	G	Base	3012	2284	2753	691	494	539	3417	2475	3313	1131	1502	1008	1558.16260978105	0.56224697751669	0.136142074269392	4.12985464290885	3.62992663131422e-05	0.000340376714718809	1558.16260978105	-0.87497943495078	0.272282871623778	-3.21349422287483	0.0013113043597066	0.0225466232105696
Sabeti	var30721	-	chr20	3296992	-	G	A	Base	4494	3405	5054	510	460	771	4869	3294	5258	489	402	915	1810.06813214679	1.72096435917596	0.107720322920376	15.9762272570242	1.8713464757063e-57	1.99014763524418e-55	1810.06813214679	0.0471169052265795	0.215397768612059	0.218743701618558	0.826849704292384	0.930706114938175
Sabeti	var30780	-	chr20	3372505	-	C	T	Base	13440	11100	16078	1145	503	814	9227	6258	8563	536	813	574	3931.21150290346	2.62166346095367	0.168120769980622	15.5939296569713	8.0053901308925e-55	8.03751702549674e-53	3931.21150290346	-0.442480478699296	0.336240876028153	-1.31596278217598	0.188186534725216	0.45705691177108
Sabeti	var30785	-	chr20	3376619	-	C	T	Base	3577	3155	4545	608	382	395	3083	1842	3294	465	524	159	1327.47360794563	1.75484063224297	0.192922756594369	9.09607898633035	9.36518856787492e-20	3.88970069269947e-18	1327.47360794563	-0.0739867811138036	0.385822152468925	-0.191763953003612	0.847927108213836	0.940798691224788
Sabeti	var30789	-	chr20	3711864	-	A	C	Base	642	430	495	131	3	175	1098	703	994	337	221	77	345.098936443411	1.13799868695189	0.547967586759589	2.07676277657489	0.0378234593583552	0.108185514622408	345.098936443411	-0.84955218010778	1.09590170206258	-0.775208377274028	0.438216538828377	0.702555497151573
Sabeti	var30843	+	chr20	17095148	+	C	G	Base	1210	594	936	348	303	283	2298	1676	2469	581	734	679	832.101914045042	0.377073166649406	0.166134190790063	2.26969033199131	0.023226378420313	0.0748116844812993	832.101914045042	0.187831619679818	0.332266464393513	0.565304175438432	0.571866889160816	0.795738372052264
Sabeti	var30854	-	chr20	17950545	-	A	T	Base	3318	2439	3956	1070	1234	1194	3675	2794	3875	866	460	959	1759.93861278239	0.605870543904247	0.151839289966725	3.99020928006856	6.60150204542993e-05	0.000571605802640035	1759.93861278239	0.786551866850836	0.303676876272204	2.59009469705491	0.00959495335264992	0.0806017346424923
Sabeti	var31178	+	chr20	25444805	+	T	C	Base	2044	1497	2491	210	157	154	5517	4021	6239	345	276	219	1295.99667302895	2.66192089851683	0.121894172486712	21.8379668544616	1.01157566567137e-105	1.94184355142273e-103	1295.99667302895	0.720451407003006	0.243725255688519	2.95599815853201	0.00311658951688305	0.0398354212386509
Sabeti	var31179	+	chr20	25445446	+	G	C	Base	410	139	486	223	196	7	800	459	816	22	227	182	260.931322380718	0.547089495029686	0.627391547717036	0.87200647987759	0.383204842543373	0.56342686083669	260.931322380718	0.816130034602621	1.25477299241416	0.650420466121449	0.515420660859794	0.76035134899771
Sabeti	var31194	+	chr20	25465248	+	G	A	Base	910	629	1083	341	1224	628	2714	2080	3119	1104	1714	1860	1370.37709793106	-0.643473792530652	0.165379335315911	-3.89089598952296	9.9874740622616e-05	0.0008250004961525	1370.37709793106	0.368924111754463	0.330749348315834	1.11541901331934	0.26467090556553	0.543080679459015
Sabeti	var31214	+	chr20	25521057	+	G	A	Base	3621	2727	3538	980	1324	673	4974	3477	5325	1016	961	640	1915.42414181002	0.872347563046496	0.110248646162087	7.91254671521297	2.52176195074045e-15	8.25849981335837e-14	1915.42414181002	0.636222723568628	0.220483441906213	2.88558051374787	0.00390692515200539	0.0457060825946756
Sabeti	var31218	-	chr20	25529650	-	A	G	Base	2030	1395	2454	463	823	1159	191	166	170	2	299	261	700.872623829231	-0.271293277746246	0.743148786367583	-0.365059168127412	0.715067239667705	0.830001299138889	700.872623829231	-0.23900113330688	1.48628130144379	-0.160804777046385	0.872247162665661	0.952013651860387
Sabeti	var31219	-	chr20	25529845	-	AC	A	Base	449	285	632	30	9	216	1108	657	1405	164	277	163	335.081718361508	1.3384082137803	0.477512826086004	2.80287385105597	0.00506494762217213	0.0222403008666289	335.081718361508	-1.05573223803482	0.954973989759863	-1.10550889276083	0.268939143239995	0.547728498396895
Sabeti	var3121	+	chr2	68490970	+	T	A	Base	824	667	857	198	320	334	2994	1627	3218	705	472	537	837.078347486995	0.588372467179844	0.202269599527175	2.9088526825347	0.00362757753801074	0.0170366089575571	837.078347486995	0.675861315792984	0.404538158091391	1.67069855407879	0.0947812346202622	0.314199244328303
Sabeti	var31249	-	chr20	30458612	-	C	T	Base	372	193	329	17	50	112	820	535	660	158	195	143	232.840742617	1.00355823224712	0.412059155192766	2.43547126571584	0.0148724057689675	0.0526913022496143	232.840742617	-0.603177216851752	0.824060632310417	-0.731957325956254	0.464194614787419	0.722839614746751
Sabeti	var31254	-	chr20	30475967	-	G	A	Base	3837	2284	3708	239	134	202	1768	1648	2121	300	211	263	969.789215277809	2.26388303477799	0.153946576398212	14.7056406692801	5.93069520911046e-49	5.29288535592016e-47	969.789215277809	-1.24167811865591	0.307840600621868	-4.03350992737022	5.49498581388782e-05	0.00242017253984826
Sabeti	var31307	+	chr20	33762854	+	A	G	Base	1652	825	1893	242	42	94	531	281	499	209	74	32	379.31264927171	1.8161728815519	0.313430718616469	5.79449547756123	6.85268702952163e-09	1.31051198944273e-07	379.31264927171	-1.39343750309123	0.626602825039735	-2.22379703283793	0.0261621031330743	0.148106941189957
Sabeti	var31386	-	chr20	33942261	-	G	A	Base	964	753	1300	162	179	556	518	352	613	67	292	4	387.065662776363	0.779475499000756	0.838276892174478	0.929854450572779	0.35244644942146	0.533255863245021	387.065662776363	0.897482253929199	1.67654862457663	0.535315373961096	0.592431797147764	0.807656764077045
Sabeti	var31387	-	chr20	33942263	-	A	G	Base	2516	1850	2541	358	705	547	1604	1436	1734	435	319	488	963.14741727489	0.809337236724226	0.189449575261795	4.27204566495241	1.93687898753449e-05	0.000195171411216665	963.14741727489	-0.174475149219406	0.378897013672169	-0.460481721743961	0.645170488307452	0.838869826604317
Sabeti	var31475	-	chr20	34126827	-	T	C	Base	1255	445	780	738	133	157	1958	1339	2102	965	811	712	841.815628515767	0.0772177178736174	0.259344865137223	0.297741456468631	0.765900499895589	0.864748776838903	841.815628515767	-0.504142900176908	0.518678073306995	-0.971976503580702	0.331062237884894	0.610850055901507
Sabeti	var3149	+	chr2	71293139	+	T	C	Base	2348	1983	2668	611	735	516	4932	3845	4590	381	761	629	1509.46513000919	1.21512914883297	0.142676422275843	8.51667801484188	1.64195184844224e-17	6.10422098881292e-16	1509.46513000919	1.05489389824512	0.285346116043835	3.69689243670333	0.000218254761865456	0.00648643801524581
Sabeti	var31571	+	chr20	42296644	+	A	C	Base	845	704	754	337	353	329	1878	1293	1733	680	738	945	790.206831133156	-0.103306199929215	0.159604703132193	-0.647262880741372	0.517461820838994	0.684493581870958	790.206831133156	-0.11502750928379	0.319207778911461	-0.360353089376607	0.718583102625517	0.879661230430997
Sabeti	var31591	-	chr20	43589041	-	G	A	Base	2297	2035	2574	102	201	274	3739	2326	3830	305	547	263	1077.73381101389	2.1832392333381	0.205702225878259	10.6135907086888	2.57653012588937e-26	1.39681798405676e-24	1077.73381101389	-0.49248686114946	0.411372487269976	-1.19717987077305	0.231236453882594	0.508413704466543
Sabeti	var3161	+	chr2	71298338	+	C	T	Base	1084	751	1179	554	863	749	666	745	738	111	406	126	612.738895814617	-0.00239614813033687	0.23642695671077	-0.010134834723048	0.991913710278801	0.995534190428778	612.738895814617	1.53097427663372	0.472836212966127	3.23785326641933	0.00120432733843489	0.021371208734715
Sabeti	var3162	+	chr2	71299403	+	A	T	Base	2873	2198	2839	488	679	709	378	333	486	88	95	60	741.989301829423	0.969915693680959	0.190682005430251	5.08656121741777	3.64614065714698e-07	5.33241519585242e-06	741.989301829423	0.225089103695746	0.381358450171037	0.590229752598362	0.555036627740481	0.785076524891557
Sabeti	var31642	+	chr20	61464184	+	C	T	Base	3582	3150	3555	918	1041	508	565	512	589	333	346	465	1080.76408690924	0.0904745345187294	0.191714087399456	0.471924289685695	0.636980829908206	0.775612110132596	1080.76408690924	-1.5511305458988	0.383427484982622	-4.04543389989142	5.22263008082033e-05	0.00232368972779589
Sabeti	var31646	+	chr20	61478285	+	G	C	Base	1331	929	1672	61	21	133	1516	850	1629	191	125	183	496.461793945357	2.46274790312882	0.271682601835256	9.06479799034827	1.24835354394995e-19	5.14200362597037e-18	496.461793945357	-1.49308297196512	0.543094116699364	-2.74921588368381	0.00597380267660882	0.0602552562113201
Sabeti	var31667	+	chr20	62152519	+	C	G	Base	2258	2011	2925	22	206	100	1043	889	1102	71	8	117	602.09337426667	3.04835882457879	0.738730245490376	4.12648438748472	3.6835099856497e-05	0.000345189105870433	602.09337426667	-0.707339144630311	1.47744677319135	-0.478757785028306	0.632110951855533	0.830796068985457
Sabeti	var31687	+	chr21	15350772	+	G	C	Base	383	327	258	205	183	294	1191	1101	1490	105	370	468	446.881738334301	0.122109463929086	0.295590468523547	0.413103523056794	0.679530768332372	0.805618104915155	446.881738334301	1.71320100799326	0.591159985422063	2.898032766494	0.00375511356066697	0.0445447244845228
Sabeti	var31716	+	chr21	15755821	+	C	T	Base	8136	6176	8258	868	776	1154	16467	13879	18830	1701	1876	2633	4853.1680606295	1.7974631023388	0.0847641887814145	21.2054539561985	8.5046168540116e-100	1.50917392801245e-97	4853.1680606295	-0.0124861336907941	0.169522894761572	-0.0736545568570867	0.941285258894703	0.97708993762135
Sabeti	var31748	-	chr21	32926897	-	C	T	Base	961	653	641	102	251	118	1381	1030	1521	532	630	374	565.20182985229	0.63988183577137	0.219667728520638	2.91295330488771	0.00358028134536131	0.0168689946315403	565.20182985229	-0.968079588961775	0.439314252967653	-2.20361525359628	0.0275514136257531	0.152700970888912
Sabeti	var31749	+	chr21	32926897	+	C	T	Base	1531	1124	1649	228	123	175	723	455	1129	247	374	395	531.141506232645	0.850636864117178	0.245390258401587	3.46646549727777	0.000527349412210984	0.00342390103371701	531.141506232645	-1.93583349602346	0.490777681012853	-3.94442039831221	7.99932191960326e-05	0.003098417558758
Sabeti	var31751	+	chr21	33150549	+	A	G	Base	4471	4021	4745	411	701	345	4852	3816	4713	618	817	492	1813.24953788933	1.81976015132787	0.106081813292862	17.1543084987058	5.83605786210011e-66	6.98541796341253e-64	1813.24953788933	-0.418165169306103	0.212123714592533	-1.97132682740991	0.0486865046931374	0.214334985919562
Sabeti	var31778	-	chr21	33713885	-	T	C	Base	2570	2025	2288	627	379	802	2040	1944	2726	862	764	463	1197.61697684061	0.597061369584593	0.203928700866442	2.92779470004874	0.00341375373726395	0.0162322155427279	1197.61697684061	-0.270873979026953	0.407856416020682	-0.664140536686365	0.506600367508843	0.753570702364876
Sabeti	var31783	-	chr21	33723992	-	C	T	Base	3008	2789	3322	820	906	1110	1539	930	1202	316	415	440	1170.18894697281	0.456090272785755	0.13858848540036	3.29096801561965	0.00099843264648558	0.00588952342092629	1170.18894697281	-0.0525585366941752	0.277172318155493	-0.189624047033044	0.849603742280233	0.941734653612626
Sabeti	var31794	+	chr21	34634045	+	C	G	Base	519	304	533	258	4	62	344	159	386	142	98	108	200.523986557374	0.749172129439876	0.554514380949936	1.35104183981031	0.176682030369007	0.334243766637092	200.523986557374	-1.88105026176795	1.10889167957995	-1.696333642327	0.0898227127315262	0.305365208063226
Sabeti	var31825	+	chr21	37786332	+	G	A	Base	1373	1072	1448	378	498	487	7812	4363	7767	831	1284	934	1755.38292311543	0.887901144717276	0.118093065844854	7.5186560562647	5.5342161001111e-14	1.67077491402167e-12	1755.38292311543	1.17946993588534	0.236178354206062	4.99397982448583	5.91475793904375e-07	8.28269930908643e-05
Sabeti	var31843	-	chr21	38342958	-	C	T	Base	5880	4867	6514	854	1222	1043	4173	3363	4250	736	1045	571	2193.87628114135	1.1977936187602	0.114227601569458	10.4860261644543	1.00152481268635e-25	5.35350969051012e-24	2193.87628114135	-0.106508421245481	0.228449835962142	-0.466222358168517	0.641056347191196	0.836125962179044
Sabeti	var318	-	chr1	15862848	-	T	C	Base	1991	1535	1793	150	237	530	2791	1812	3195	429	440	558	968.837587065343	1.33638666862546	0.19369498522387	6.89943865650878	5.2208426788823e-12	1.36664288374653e-10	968.837587065343	-0.289822474870078	0.387366770832569	-0.748186206698012	0.454347849627895	0.71470735285115
Sabeti	var3192	+	chr2	74738350	+	A	G	Base	3392	2597	3497	673	587	640	2291	1515	2161	822	1140	731	1369.38654700018	0.509257071481537	0.136960735866457	3.71827055586271	0.00020059136925735	0.0015035485688784	1369.38654700018	-1.15069777339737	0.273920056110182	-4.20085257625135	2.65911708584654e-05	0.00144415607996812
Sabeti	var31970	+	chr21	46369488	+	A	C	Base	64	67	175	76	80	3	337	278	613	490	300	282	229.142395993872	-0.5754414699138	0.496358619866573	-1.15932603339997	0.246323314006097	0.419945271188856	229.142395993872	-1.27991097412776	0.992627174812341	-1.28941762486981	0.197252937323505	0.468562078993541
Sabeti	var32002	-	chr21	47705237	-	T	C	Base	303	306	447	28	68	249	2378	1094	1565	79	331	271	436.962631882365	1.34529341603728	0.315952465487296	4.25789814288179	2.06357926600888e-05	0.000206371449400796	436.962631882365	0.920304357880371	0.631480035331038	1.45737680748359	0.145012395491841	0.39870776879695
Sabeti	var32026	-	chr22	18483388	-	A	G	Base	1186	955	1612	582	534	295	2220	1590	2373	573	529	661	905.183759855202	0.379766629979227	0.18851037815393	2.0145661671164	0.0439501254354555	0.121134705485007	905.183759855202	0.371669141374738	0.377018858171316	0.985810479553924	0.324226122297573	0.603710938553351
Sabeti	var32035	-	chr22	19284517	-	C	T	Base	4174	3694	3537	598	806	408	3547	2230	3758	530	680	831	1571.69747905865	1.22652699388881	0.176223606390725	6.96006068091319	3.40126203673087e-12	9.01940224892263e-11	1571.69747905865	-0.479196170923101	0.352445714994879	-1.35963114470001	0.173946677278382	0.439966161652457
Sabeti	var32059	+	chr22	19930017	+	G	C	Base	1262	1015	1534	489	344	601	3338	2288	3349	631	560	583	1059.58915605522	0.654032503956614	0.147257286703521	4.44142710080897	8.93642221511121e-06	9.70321874242706e-05	1059.58915605522	0.901754141872697	0.294509293446394	3.06188688078474	0.00219946554894393	0.031952445256957
Sabeti	var32188	-	chr22	24207226	-	G	A	Base	1274	628	817	257	295	68	312	351	429	193	4	12	303.318415993005	1.58978249846436	0.515867362898314	3.08176599801242	0.00205776531674855	0.0107325893707791	303.318415993005	1.52032881305187	1.03144634393005	1.473977606299	0.140487620683032	0.392060268673998
Sabeti	var32189	+	chr22	24207226	+	G	A	Base	1034	704	1438	385	295	250	120	86	88	64	0	128	320.271580104436	0.142034671254685	0.569570472275418	0.249371549559549	0.803073390279422	0.887145978567723	320.271580104436	-0.120616946860105	1.13907884015605	-0.105889902092801	0.915669705985198	0.967396011286958
Sabeti	var32237	+	chr22	24995663	+	C	T	Base	2671	1505	2217	464	898	491	4181	3267	4342	589	1088	516	1432.61894717107	0.945787086074274	0.121418936676124	7.78945288078986	6.72999738861783e-15	2.144185598073e-13	1432.61894717107	0.687001858184073	0.242811344027685	2.82936475202634	0.00466405087108536	0.0513365166560646
Sabeti	var32264	-	chr22	30193598	-	T	C	Base	3397	1650	3254	287	382	942	2259	1783	2135	202	272	182	1030.38548490752	1.60210636277548	0.23224682288039	6.89829183842307	5.26315391545469e-12	1.37653799320915e-10	1030.38548490752	0.752601844349542	0.464482162092255	1.62030300789045	0.105167203105802	0.333311275358284
Sabeti	var32265	+	chr22	30193598	+	T	C	Base	648	525	705	303	276	109	862	662	785	125	151	33	342.287597511781	1.14314398311949	0.260227525982093	4.39286343289506	1.11867404016932e-05	0.000118845001928465	342.287597511781	1.57938479780488	0.52009695873824	3.03671223465041	0.00239173668153675	0.0337809287338569
Sabeti	var32298	-	chr22	30341260	-	G	T	Base	4902	2898	4726	217	238	564	1857	971	1846	171	214	182	1086.69733438865	2.10940447327881	0.190269649124213	11.0863949294495	1.46055918242206e-28	8.33255838614694e-27	1086.69733438865	-0.726563260342169	0.380510465537322	-1.90944356633183	0.0562048952002549	0.231886152817653
Sabeti	var32383	-	chr22	32780736	-	T	C	Base	982	539	664	78	179	91	2461	1226	2297	291	290	216	557.582736662149	1.55202681373184	0.223215633999576	6.95303812695659	3.5750201722074e-12	9.4555256235801e-11	557.582736662149	0.170005968129851	0.446399913817578	0.38083781575129	0.703323597081224	0.872837138555822
Sabeti	var32384	-	chr22	32780749	-	G	A	Base	6125	4317	6832	395	238	623	3609	2241	3318	202	336	368	1644.6241059135	2.36385292882562	0.169268506079668	13.9651077661963	2.54520174935149e-44	2.05514941253191e-42	1644.6241059135	-0.490756700171495	0.338517087191506	-1.44972504709597	0.147135208182869	0.401848319713155
Sabeti	var32505	-	chr22	37590207	-	A	T	Base	4520	3500	5455	500	328	554	2551	1876	2686	108	504	212	1345.35160701616	2.00644080577173	0.411264953131131	4.87870602757631	1.06784082038758e-06	1.42574967278521e-05	1345.35160701616	0.108797513981226	0.82252767275615	0.132272162487451	0.894769025002287	0.960062551320622
Sabeti	var32514	-	chr22	37710839	-	C	T	Base	2113	1549	2493	865	771	794	1255	1104	1379	490	181	586	976.893693467029	0.270500227820071	0.204290654637549	1.3240949680248	0.185471506560118	0.345665343055989	976.893693467029	0.40914916830299	0.408574415517283	1.00140672730322	0.316630213044672	0.596427177144012
Sabeti	var32526	-	chr22	38454827	-	C	A	Base	1575	1230	1745	857	552	1317	1574	1430	2035	1069	793	843	1175.6964802579	-0.379662141527586	0.167293891444764	-2.26943218457526	0.0232420568413098	0.0748542849963552	1175.6964802579	0.0870374650976114	0.334584249949312	0.260136169322965	0.794758738969615	0.917328291251215
Sabeti	var32532	-	chr22	38808767	-	C	G	Base	3198	2804	3385	698	293	588	4619	3393	4579	181	541	687	1521.97478773767	1.67412311232049	0.393892031471975	4.25020812445555	2.13571975015473e-05	0.000212888433096743	1521.97478773767	0.660764644289422	0.787783247449309	0.83876452873154	0.401601459363655	0.674685146559748
Sabeti	var32539	-	chr22	39101079	-	T	C	Base	1547	1274	1556	212	378	196	1333	1050	1368	8	11	37	530.589404644835	3.10861998937095	0.313707148231318	9.90930556379528	3.79273111743335e-23	1.83167308807438e-21	530.589404644835	3.77185507902103	0.627258129342969	6.01324224043444	1.81848981055829e-09	7.7088813885917e-07
Sabeti	var32545	+	chr22	39450678	+	G	A	Base	442	516	560	126	31	261	509	491	433	300	548	199	335.294908799557	-0.03516325108715	0.446222525718243	-0.0788020529231485	0.937190071131045	0.965110676846781	335.294908799557	-1.64078478710427	0.89244297965098	-1.83853178804314	0.0659840821829845	0.254914302273255
Sabeti	var32581	+	chr22	41750219	+	A	G	Base	1444	873	1590	967	801	825	1440	788	1430	760	712	489	950.615241723319	-0.505717393700694	0.144737600931119	-3.49402912890181	0.000475789102422597	0.00314057850003082	950.615241723319	0.328914055191713	0.289468163098471	1.13627022630404	0.255843487538141	0.533798457394783
Sabeti	var32592	+	chr22	41777913	+	T	C	Base	2169	1863	1700	381	492	369	957	921	1459	347	280	71	719.627097697093	1.08962090607756	0.263411398333353	4.13657462422573	3.52528744147833e-05	0.000331583430782131	719.627097697093	0.276141471874464	0.526798675266681	0.524187863104768	0.600147881637077	0.812027380234368
Sabeti	var32595	+	chr22	41781094	+	C	G	Base	3495	2751	3511	492	949	536	4056	2722	4245	406	830	507	1531.75056053602	1.31807590678139	0.110175254486015	11.9634478080439	5.52205510805641e-33	3.59369223897863e-31	1531.75056053602	0.349099686253276	0.220312050041297	1.58456918805775	0.113064250195205	0.347183703985565
Sabeti	var325	-	chr1	15866031	-	A	G	Base	4105	2930	4078	272	449	203	14028	9987	14580	387	287	228	2801.92024206505	3.30948775637226	0.133802178504862	24.7341844008316	4.58799447587275e-135	1.22837515256656e-132	2801.92024206505	1.79456211454245	0.267538535582875	6.70767712259733	1.97746866524277e-11	1.40363485117535e-08
Sabeti	var32630	-	chr22	41826440	-	T	C	Base	549	296	397	68	139	191	1722	1210	1740	172	185	109	411.691087700242	1.25780370043181	0.297815909515204	4.22342682256067	2.40615519320833e-05	0.000236523893098566	411.691087700242	1.63417737072831	0.595620305092954	2.74365624669777	0.00607591257195705	0.0610230350514225
Sabeti	var32689	-	chr22	41935362	-	A	G	Base	1005	923	1289	210	74	289	3847	2794	3214	441	412	926	975.080692005364	1.38508832347534	0.190340686150996	7.27689046143586	3.41602403469851e-13	9.70799679581637e-12	975.080692005364	-0.0983263193220209	0.3806105924874	-0.258338368040233	0.796145777540297	0.917806614686444
Sabeti	var32703	-	chr22	41950228	-	T	C	Base	1374	1177	1457	359	675	657	3112	2155	3122	562	888	1033	1152.00009770153	0.326663528615881	0.126851952062904	2.57515570949901	0.0100194969015459	0.038495215566617	1152.00009770153	0.49453306525454	0.25367924819473	1.94944233229091	0.0512426232797752	0.220565131539317
Sabeti	var32721	-	chr22	42121789	-	T	G	Base	2779	1740	2727	491	688	371	3305	3102	3965	621	1131	821	1417.79056449763	0.926445780185908	0.143651970591601	6.4492382274363	1.12413743272414e-10	2.62516623730728e-09	1417.79056449763	-0.184483722106215	0.2872959362699	-0.642138293014008	0.520783394493398	0.76390158343137
Sabeti	var32750	+	chr22	42836337	+	A	C	Base	3859	3076	3985	1083	1271	1454	2138	1440	2272	354	819	474	1546.27719661735	0.475998031934833	0.149335645749472	3.18743746374778	0.00143539493937219	0.00796357180735927	1546.27719661735	0.37528074151773	0.298665991173966	1.25652318177445	0.208926346490612	0.482439114014986
Sabeti	var32767	-	chr22	43041837	-	A	C	Base	169	133	215	102	6	166	1451	685	1635	488	603	665	463.871460052348	-0.125421196702268	0.420847522799178	-0.298020517901723	0.765687503753984	0.864670489476806	463.871460052348	-0.47635995966951	0.841670101172293	-0.565969919813033	0.57141422894213	0.79548986207457
Sabeti	var32789	-	chr22	43579708	-	T	C	Base	888	739	1006	265	386	109	1622	1123	1891	615	757	667	715.502936001192	0.302854570617837	0.224289604733305	1.3502835808104	0.176925037017836	0.334496158316302	715.502936001192	-0.775899680019415	0.448569161881233	-1.72972140297252	0.0836800628304396	0.292689224625659
Sabeti	var32819	+	chr22	45724727	+	G	A	Base	2287	2316	3030	614	815	228	994	527	1001	262	140	68	795.232598172388	1.2512879881448	0.211552820009954	5.91477810641297	3.32323286362389e-09	6.62086902503449e-08	795.232598172388	0.199182964090914	0.422950667490197	0.47093663493398	0.637685985496051	0.834124095710571
Sabeti	var32825	-	chr22	45809624	-	C	A	Base	983	388	732	245	300	50	996	1052	1196	175	658	10	448.448276568907	1.36959464061051	0.363086433065574	3.77208982733639	0.00016188595090293	0.00125249252052198	448.448276568907	1.16128817240401	0.72507033318178	1.60162141417096	0.109239352501342	0.340443053043056
Sabeti	var32836	+	chr22	46685131	+	A	G	Base	1260	926	1206	411	566	1450	3707	2801	4223	1324	2000	2097	1686.88142575131	-0.400006016923565	0.161951250051784	-2.46991620500406	0.013514470474995	0.0488133975640666	1686.88142575131	0.314922697542911	0.323896245894308	0.972294991173423	0.330903814957847	0.610705420252958
Sabeti	var32849	+	chr22	46690005	+	C	T	Base	5632	4932	6726	825	663	911	4824	3814	4688	190	277	259	1998.86317236824	2.30797859330406	0.125862939677637	18.3372373092136	4.1748089211914e-75	5.6133708322733e-73	1998.86317236824	1.36392243955679	0.251722238868309	5.41836289748852	6.01472362976642e-08	1.34986319579214e-05
Sabeti	var32869	+	chr22	50310881	+	TC	T	Base	1288	1400	1350	713	508	458	944	773	1117	224	902	409	754.662950144439	-0.0991139631601261	0.265646725271578	-0.373104404199973	0.709070740904663	0.826068499516127	754.662950144439	-0.197992045947158	0.531290969043925	-0.372662170982222	0.709399894682746	0.875069373032102
Sabeti	var32900	+	chr22	50614476	+	T	C	Base	459	423	607	231	92	121	693	444	637	321	200	394	339.296955520325	0.183286207422055	0.280399700781992	0.65366049575266	0.513330559678887	0.681093520366849	339.296955520325	-0.844494456035683	0.560770587036257	-1.50595354955926	0.13207909836407	0.379055691302772
Sabeti	var32908	-	chr22	50753334	-	G	A	Base	346	307	572	11	134	51	540	528	554	123	167	298	243.792243865651	1.03376508235836	0.429545453253575	2.40664887622053	0.0160996405271462	0.0561015216542478	243.792243865651	-1.6264278244995	0.858906145934045	-1.89360366344892	0.0582776368910916	0.237451613027619
Sabeti	var32910	-	chr22	50883728	-	G	A	Base	2806	2169	3449	840	1044	874	3523	3569	4045	1295	1206	1234	1822.61389173097	0.372188045413913	0.116124695282371	3.20507231049256	0.00135028553297166	0.00757460302101839	1822.61389173097	-0.010527796564037	0.232249001267893	-0.0453297818572465	0.963844449340726	0.986071605643817
Sabeti	var3337	-	chr2	89266057	-	C	T	Base	345	168	297	66	110	42	631	388	525	3	134	58	170.547555405885	1.43564175525113	0.574630763534106	2.4983726009057	0.0124764979206364	0.0458674923780223	170.547555405885	1.80826854026851	1.14908186800658	1.57366380117501	0.115565194727344	0.35152959054634
Sabeti	var3338	+	chr2	89266057	+	C	T	Base	933	797	1437	456	564	426	298	295	370	150	153	160	450.295098330333	-0.139189435532783	0.216232325159863	-0.643703180964632	0.51976792681339	0.686280813757248	450.295098330333	-0.039217866928409	0.432461442407059	-0.0906852336016926	0.927742704159601	0.972400556831056
Sabeti	var3352	+	chr2	97632449	+	G	T	Base	731	526	833	973	590	292	1559	848	1294	293	488	716	712.936214680396	-0.50230557828129	0.295804754915642	-1.69809839069199	0.0894891932837501	0.206282694464664	712.936214680396	1.05451482477524	0.591608658508756	1.78245333229793	0.074675335037007	0.274045999278529
Sabeti	var3363	+	chr2	99808795	+	T	C	Base	385	274	581	291	259	196	340	573	442	126	372	104	300.702806532788	-0.192766950562889	0.35159029698067	-0.548271531433891	0.583505472030409	0.735666653612795	300.702806532788	0.701322184252957	0.703165724401835	0.997378228083506	0.318580955192585	0.59871485218817
Sabeti	var3390	-	chr2	113024359	-	A	T	Base	1917	1823	2441	438	112	631	2711	2725	2996	650	933	711	1198.91849584061	0.951939633315318	0.267085457146849	3.56417621342791	0.000365000698155611	0.0025018080640255	1198.91849584061	-0.734875689102714	0.534168116427911	-1.37573858585378	0.168902581222082	0.432813750655729
Sabeti	var3435	-	chr2	113993344	-	A	C	Base	1974	1216	1635	75	146	297	2679	1913	2834	209	223	309	791.339125219411	2.12774659854083	0.199352404575861	10.6732928708224	1.35729359567878e-26	7.38454815103526e-25	791.339125219411	-0.0556402275084725	0.398610058615355	-0.139585608305393	0.88898741219707	0.957467581604113
Sabeti	var3436	+	chr2	113993344	+	A	C	Base	1928	1019	1613	132	434	157	1271	868	1709	233	459	470	658.943073902447	1.04354677345025	0.224261140230765	4.6532661538082	3.26718087786258e-06	3.93376310667147e-05	658.943073902447	-1.06281365816773	0.448477430281644	-2.36982640910219	0.0177964386362972	0.117033791832068
Sabeti	var3437	-	chr2	113993385	-	C	G	Base	1287	1160	1640	39	53	114	669	412	499	184	107	399	409.025050896957	1.68887721844863	0.263162064079932	6.41763175233214	1.38410560127995e-10	3.20771990601873e-09	409.025050896957	-3.06660010494413	0.526151215698	-5.82836267113045	5.59738308565216e-09	1.8567419311937e-06
Sabeti	var3444	-	chr2	114454908	-	T	G	Base	3585	2199	3561	929	1128	948	4624	3797	5244	1498	1688	1261	2105.10561600194	0.401739683812231	0.103346525831679	3.88730710180377	0.000101362480961277	0.00083593235447179	2105.10561600194	0.0172869489640283	0.206691163203414	0.0836366136612014	0.933345355415137	0.974459137134171
Sabeti	var3449	-	chr2	114589103	-	T	C	Base	1157	785	1037	187	260	192	3831	2734	3701	934	839	750	1074.35289929669	0.898922152652638	0.140432062798829	6.40111762753465	1.54243680606228e-10	3.53971851087466e-09	1074.35289929669	-0.194517170685695	0.28085995243596	-0.692577097584065	0.488574987069824	0.741132437668109
Sabeti	var3461	+	chr2	118576188	+	G	A	Base	1483	921	1696	655	850	499	2850	2425	3208	835	1283	996	1273.74718906715	0.0256589423220399	0.140471289795556	0.182663249973602	0.85506225281839	0.919293332048944	1273.74718906715	0.446536482759658	0.280938271706275	1.58944696302011	0.111959519044906	0.34545374446913
Sabeti	var3480	+	chr2	121044922	+	G	A	Base	7143	4723	7099	629	858	998	5662	4016	5415	655	1424	1579	2521.43667357377	1.31140521766285	0.111048392790095	11.8093129014634	3.4940490957878e-32	2.23107461300492e-30	2521.43667357377	-0.80185989044248	0.222078030181519	-3.61071236892306	0.000305357154379389	0.00822789882942714
Sabeti	var3488	-	chr2	122409913	-	C	T	Base	2478	1630	2543	645	985	394	723	391	664	212	269	2	743.593975369487	0.909942389571174	0.717724015344418	1.26781655638834	0.204863468260106	0.370231676134464	743.593975369487	1.1769921225747	1.43542649227242	0.819959871794903	0.4122389835429	0.682155503155131
Sabeti	var3501	+	chr2	128122984	+	CTG	C	Base	2062	1760	2294	218	291	421	640	520	825	36	59	112	567.281758746251	1.85340808803639	0.197499462472637	9.38437029059343	6.32935100264436e-21	2.74020498301718e-19	567.281758746251	0.618775424376145	0.394801268596419	1.56730860206197	0.117042575684	0.353630320236295
Sabeti	var3545	+	chr2	132331901	+	T	C	Base	2418	1987	3178	582	685	339	2232	1764	2344	623	480	835	1162.71872822356	0.745766509999248	0.201959191941742	3.69265940722508	0.000221921148983024	0.00164165712778959	1162.71872822356	-0.522188016706336	0.403918144055105	-1.29280653615574	0.196077979232751	0.46729781049745
Sabeti	var3549	-	chr2	132440073	-	G	C	Base	1547	935	1234	562	520	702	793	985	1255	95	88	160	619.40268310435	0.909716170231687	0.21186235698977	4.29390186702971	1.75560096667273e-05	0.000178555323907981	619.40268310435	2.13936879383847	0.423711621584444	5.04911521151681	4.43861002710168e-07	6.56280571604127e-05
Sabeti	var3550	+	chr2	132440073	+	G	C	Base	1645	1911	2048	255	431	449	992	731	1098	169	290	58	648.476670755555	1.2155044626112	0.285425864404916	4.25856453179324	2.05743827862803e-05	0.000205892233246836	648.476670755555	0.320675937949627	0.570839668324293	0.561761832163793	0.574278300074383	0.797073226239009
Sabeti	var3568	-	chr2	152118271	-	G	A	Base	9143	6916	9024	692	1186	1020	6054	4208	6290	649	884	1123	2857.55015964155	1.67918677325496	0.101845805938754	16.4875397447859	4.50940654207491e-61	5.06015097342685e-59	2857.55015964155	-0.477039725448182	0.20367720532218	-2.3421360514722	0.0191737240847721	0.122048051410931
Sabeti	var3569	-	chr2	152118275	-	A	G	Base	3107	2454	3290	110	77	488	6347	4544	7325	851	827	759	1785.70473121165	2.19667079308701	0.399488574031019	5.49870743716552	3.82585286626363e-08	6.5750383549605e-07	1785.70473121165	-1.33837054918882	0.79897320357622	-1.67511318677303	0.0939120261468406	0.312480416663454
Sabeti	var3595	-	chr2	170551132	-	G	A	Base	181	212	290	127	13	9	606	780	837	141	312	137	243.48111604579	1.07313471956892	0.504414666264046	2.12748516516602	0.0333797926186881	0.0986557596889318	243.48111604579	-1.25016199951669	1.00868931828358	-1.23939252340255	0.215200168923242	0.490394173202568
Sabeti	var35	-	chr1	2069024	-	GCCT	G	Base	2665	1688	2883	720	995	690	1970	1095	1424	405	497	426	1064.61432213558	0.437882476376823	0.141559712430465	3.09327045710066	0.00197963631841488	0.0103943677465438	1064.61432213558	0.158452132422374	0.283114519672409	0.559675048124408	0.575701104799617	0.797851186636252
Sabeti	var3630	-	chr2	180100584	-	C	T	Base	3809	3094	3508	1139	1359	1003	2178	1679	1934	950	975	830	1624.0535810183	0.110066730321828	0.102497880042887	1.07384396902427	0.282892619539811	0.460926200549824	1624.0535810183	-0.502918258458433	0.204993506938423	-2.45333750307273	0.0141537471485849	0.10181301062225
Sabeti	var3633	-	chr2	180115966	-	T	C	Base	1813	2208	2205	674	335	605	1085	1038	1388	470	556	836	950.654118177482	0.241648237809147	0.185001003116282	1.3061996083192	0.191484685995035	0.353569000964335	950.654118177482	-1.05229023221572	0.369996884511106	-2.84405160223487	0.00445438332367906	0.0498192333475018
Sabeti	var3711	-	chr2	191401403	-	A	G	Base	3430	2742	3885	1635	1056	983	2928	2228	3649	1506	1553	920	1925.97010737245	0.0964276201143129	0.120116751723948	0.80278244899531	0.422100488211851	0.601042738567862	1925.97010737245	-0.311775864532454	0.240228979118829	-1.29782787104229	0.194346490041324	0.464805169177346
Sabeti	var3734	+	chr2	192112652	+	A	G	Base	3852	2805	3889	867	708	869	2268	1779	2543	476	1095	859	1491.73995412102	0.559511151915145	0.169283069136476	3.30518081205196	0.000949151461945985	0.00564827469711744	1491.73995412102	-0.590248643313407	0.338564438707705	-1.74338641579244	0.0812661395353626	0.287869012207391
Sabeti	var3740	+	chr2	197124820	+	A	G	Base	1438	1071	1590	446	313	179	2367	2214	2741	932	1062	386	1002.05548786206	0.756561372849553	0.153941147445391	4.91461435363106	8.89573903104986e-07	1.21320708983782e-05	1002.05548786206	-0.455470497920564	0.307815497302236	-1.47968670165216	0.138956876173071	0.390070980829069
Sabeti	var3777	-	chr2	207629821	-	T	TGCAA	Base	1515	934	1073	263	509	267	476	276	547	112	10	98	406.684773911992	0.933206949226218	0.435308876402046	2.14378111684614	0.0320504290537033	0.0957760787133856	406.684773911992	1.04249430303834	0.870612534556949	1.19742625066714	0.231140456975951	0.508353048234493
Sabeti	var3796	+	chr2	216954738	+	G	A	Base	1572	1529	1810	550	623	648	7296	5377	7684	1276	2133	1410	2115.9096368448	0.548328393436733	0.119245006751579	4.59833420596853	4.25882430413824e-06	5.00338088571621e-05	2115.9096368448	0.675143146350917	0.238487194858267	2.83094086771474	0.00464113005302112	0.0511789088858115
Sabeti	var3813	-	chr2	219134928	-	A	G	Base	3757	2986	3975	149	652	66	9742	7001	9486	662	668	656	2269.38712243003	2.61576889020887	0.437822985847541	5.97448963339658	2.30811610238366e-09	4.66854338482134e-08	2269.38712243003	-0.560931593247911	0.8756413209683	-0.640595161301459	0.521785744130155	0.764384184417595
Sabeti	var3883	-	chr2	234475415	-	G	A	Base	725	381	961	216	169	266	699	533	775	413	183	266	397.813965624523	0.218952472544931	0.256004460670416	0.855268193263297	0.392402691642316	0.572674522057319	397.813965624523	-0.304391031700199	0.511990880851275	-0.594524322765467	0.552161479185874	0.783681593476459
Sabeti	var3887	-	chr2	235199587	-	G	A	Base	1981	1192	1751	576	641	701	2747	1480	2620	603	870	339	1060.92568670199	0.40540864759015	0.188689800723255	2.14854563434909	0.0316704352322881	0.095003081774109	1060.92568670199	0.634850498705994	0.377376302331374	1.68227441623648	0.0925156397264575	0.310261431598756
Sabeti	var3923	+	chr2	241566429	+	C	T	Base	1756	1483	2565	453	410	557	1574	1297	1698	188	894	418	893.042511635927	0.648515688755061	0.248697060577847	2.60765321169554	0.00911652621697831	0.0356828177987448	893.042511635927	-0.117124245539134	0.497386163710439	-0.235479500807586	0.813836587557015	0.925274540915414
Sabeti	var3936	+	chr2	242678898	+	C	G	Base	585	307	495	439	399	375	1302	640	1195	228	831	368	548.954688395989	-0.55591244556192	0.258519343506477	-2.15037079245868	0.0315258967563029	0.0946893742172679	548.954688395989	1.13845177974718	0.517030545308418	2.20190429768144	0.0276720693589834	0.153202775435315
Sabeti	var3957	-	chr3	8810462	-	C	T	Base	1570	1338	1966	204	198	226	2722	2062	3320	165	290	442	860.439501571893	1.86576225223565	0.185481103788378	10.0590422103826	8.38097224623268e-24	4.15266290421289e-22	860.439501571893	0.317876328573843	0.370932492361558	0.856965445518319	0.391463981716873	0.66515969770987
Sabeti	var3962	-	chr3	9404650	-	C	G	Base	1654	1179	1747	144	529	728	757	723	1019	113	180	232	604.982207682647	0.902476250743141	0.221308882999503	4.07790341947172	4.54436351218926e-05	0.000413791954412412	604.982207682647	0.344295791190923	0.442506893664216	0.778057463331141	0.436535137738654	0.701369978104923
Sabeti	var3963	+	chr3	9404650	+	C	G	Base	727	507	761	68	10	326	513	416	809	245	412	53	328.651955079156	0.619738116230585	0.594491235129113	1.04246804596873	0.297194732771844	0.476422784468831	328.651955079156	-1.88756200906941	1.18897620904983	-1.58755237884689	0.112387593838923	0.346109791055554
Sabeti	var3972	+	chr3	10157368	+	C	T	Base	5828	5102	6164	211	197	125	4049	3106	4204	181	87	473	1658.81326988509	3.29977749453914	0.419458003553253	7.86676488846686	3.63929674619765e-15	1.18168739667494e-13	1658.81326988509	-0.733462164788871	0.838909242286126	-0.874304546687435	0.381952423930745	0.657031183464794
Sabeti	var3975	+	chr3	10167576	+	T	A	Base	1079	482	771	212	138	153	2444	1238	1831	233	378	347	581.809581532873	1.09230929409596	0.219413662090932	4.97831030067433	6.4141766163566e-07	8.97460607463699e-06	581.809581532873	0.343961867002962	0.438825411471522	0.78382394914084	0.433143419108893	0.699379671622338
Sabeti	var3994	+	chr3	12526006	+	G	A	Base	804	898	980	258	157	33	1456	861	1497	77	332	63	449.842767580027	1.86738461069286	0.349024006144772	5.350304213511	8.78065020220118e-08	1.43240516019019e-06	449.842767580027	0.350228295011183	0.697737218309145	0.501948707652295	0.615703601787243	0.822354680240059
Sabeti	var4012	-	chr3	14220095	-	C	G	Base	6084	4668	6838	156	315	124	393	440	353	37	6	1	1068.23898699324	3.90104488505533	0.606821092708813	6.42865736199331	1.28735938799832e-10	2.99487677137841e-09	1068.23898699324	0.856396491896091	1.21320327634728	0.705896949499293	0.480252224749801	0.735141856599916
Sabeti	var4024	+	chr3	15228200	+	G	A	Base	3591	3071	4059	1340	1423	1006	3116	2554	3357	513	1247	1446	1887.63157180295	0.301321463196799	0.185028944543879	1.62850987416913	0.103416817240271	0.228688157241491	1887.63157180295	0.101594434894776	0.37005672459947	0.274537464505574	0.783671616661875	0.911903358130147
Sabeti	var402	-	chr1	17004769	-	A	G	Base	1299	1043	1300	53	8	155	44	39	48	0	0	0	228.001727306538	5.15898270438695	0.715524781598776	7.21006852181929	5.59237283396263e-13	1.5688456216747e-11	228.001727306538	3.03021440137593	1.42941547152584	2.11989758173059	0.0340146833924032	0.173849663033499
Sabeti	var4031	+	chr3	15239441	+	T	C	Base	1362	874	1089	638	837	586	1052	1046	1406	365	426	452	762.473135423185	-0.122969370792708	0.17919944746982	-0.686215122473625	0.492577462972315	0.663782634881269	762.473135423185	0.812106126179949	0.358397212456527	2.26593873488471	0.0234551345776936	0.139090269590123
Sabeti	var403	+	chr1	17004769	+	A	G	Base	896	466	457	265	348	443	480	531	686	264	164	103	381.188344645055	0.0123894270025082	0.330104660414802	0.0375318148702897	0.970060973411778	0.983912325211781	381.188344645055	1.03179743466201	0.660208013920714	1.56283688308261	0.118090966470292	0.355145578737436
Sabeti	var4045	-	chr3	15385647	-	A	T	Base	1564	1252	1352	820	1428	1346	1449	1242	1638	508	1198	614	1162.57213951328	-0.599316687240801	0.151310187315936	-3.96084822755144	7.46839927305428e-05	0.000638516758017263	1162.57213951328	0.749722001297006	0.302612794576308	2.47749604357179	0.0132307875682394	0.0976919411019709
Sabeti	var4046	-	chr3	15564403	-	G	A	Base	985	307	1110	385	163	184	727	411	639	181	181	314	387.144771351748	0.27209846265628	0.309823494396069	0.878237020683904	0.379815105447594	0.56017321733793	387.144771351748	-0.218058978603539	0.619634869609463	-0.351915279947004	0.724901799568562	0.882722893216243
Sabeti	var4049	-	chr3	16414198	-	G	A	Base	5101	3753	5934	860	408	458	4478	3156	4703	492	832	500	1848.20334357786	1.70889546241012	0.180028316055645	9.49237042178362	2.25839244803213e-21	1.0107134061413e-19	1848.20334357786	-0.365352390153974	0.360053694766914	-1.01471640331448	0.310241032643479	0.590186949164718
Sabeti	var404	-	chr1	17004770	-	G	T	Base	7481	5855	8511	551	393	378	2510	1661	2469	240	42	114	1709.91148516416	2.9305928050472	0.190435360748766	15.3889109329512	1.94274627482578e-53	1.90052890385361e-51	1709.91148516416	0.269387702951307	0.380773639334259	0.707474665059014	0.479271551415232	0.734284806164913
Sabeti	var405	-	chr1	17004834	-	C	T	Base	3917	1456	3317	12	54	12	8439	4159	8268	170	165	166	1571.58507251264	4.85097785806161	0.223537287444127	21.7009784520809	2.00843495599799e-104	3.83134073293567e-102	1571.58507251264	-1.60678166472222	0.446690443536489	-3.59708090462197	0.00032180841203718	0.00851318561757524
Sabeti	var406	+	chr1	17004834	+	C	T	Base	1597	1360	1692	432	442	605	512	524	687	109	318	68	578.984274701295	0.567372411473641	0.291005630994466	1.949695645183	0.0512124056812843	0.136087850096131	578.984274701295	0.430648981200443	0.582001383722673	0.739944943851972	0.459333401900731	0.718631098099037
Sabeti	var4070	+	chr3	29325468	+	C	A	Base	673	448	510	351	107	265	2002	1737	2229	436	615	434	668.313619723048	0.382338973043202	0.263622200040454	1.45032919452357	0.146966741569122	0.294203376806764	668.313619723048	0.740395057948396	0.527241895484548	1.40427963765656	0.160235595330126	0.420742501777882
Sabeti	var4079	+	chr3	37034946	+	G	A	Base	25071	17453	26389	1785	2016	1990	12281	8647	12562	748	742	947	6362.55519537792	2.44675675673686	0.0847994349581662	28.8534558979539	4.58547949663887e-183	1.8913243945461e-180	6362.55519537792	0.225016609533089	0.169597592138406	1.32676771347942	0.18458553377254	0.452808294283774
Sabeti	var4101	+	chr3	39551526	+	G	A	Base	1156	898	1008	182	365	287	1121	866	1024	239	281	70	492.974860736578	0.951686139733326	0.291277800176305	3.26728003012	0.00108586214405546	0.00631770574930629	492.974860736578	0.627756992714506	0.582539300432061	1.07762170251674	0.281202613000262	0.560166176347344
Sabeti	var4103	+	chr3	39553276	+	A	G	Base	905	569	1171	492	443	463	1771	1764	2410	669	708	704	872.778211689774	-0.0254630954314963	0.157902181367275	-0.161258667936132	0.871889675354098	0.928759929528262	872.778211689774	0.644807763768259	0.315802746368468	2.0418054345098	0.0411708349786425	0.194582877859729
Sabeti	var4111	-	chr3	40894699	-	C	T	Base	5165	3673	5607	1384	2025	912	3994	3282	4575	1787	2140	1662	2575.17795883483	0.215568936860297	0.115253370565869	1.87039160591921	0.0614294567755639	0.156167739438927	2575.17795883483	-0.703244885880076	0.230503753894028	-3.05090426511399	0.00228153308577342	0.0328166601526749
Sabeti	var4271	-	chr3	41885339	-	G	A	Base	18524	13529	18512	373	294	232	15958	10381	15485	114	556	570	5083.288820639	4.24018939668873	0.487699569483553	8.69426520343016	3.49081467889503e-18	1.35040108528814e-16	5083.288820639	-0.51133550768928	0.975397717199519	-0.524232832077344	0.600116607759819	0.812021062288655
Sabeti	var4362	-	chr3	41945144	-	A	G	Base	543	346	393	106	273	2	1917	1621	1892	395	548	343	551.532449243537	0.987897840847973	0.735256743788317	1.34360935713144	0.179074742092761	0.337535927756145	551.532449243537	-0.731926836667507	1.47049426595313	-0.497742054229021	0.618665862739748	0.823238418378862
Sabeti	var437	-	chr1	19626882	-	G	C	Base	1227	1065	1488	477	649	302	1539	1497	1941	187	155	423	728.849379016439	0.83911087216845	0.270563794906467	3.10134204193332	0.00192645622722118	0.0101781715366531	728.849379016439	1.40252086358274	0.541125992330499	2.59185639474167	0.00954596093891965	0.0803033162540735
Sabeti	var4427	+	chr3	42531939	+	G	A	Base	4730	3498	5325	1313	862	951	5269	3862	5056	1434	1063	795	2243.58275410952	0.911513535943098	0.106979213447161	8.52047333843331	1.58902545863366e-17	5.92188462129627e-16	2243.58275410952	0.0238833845432283	0.213952146095615	0.111629562867553	0.91111713073756	0.965607207068602
Sabeti	var4449	-	chr3	46755692	-	A	G	Base	5816	4003	6503	827	1317	689	1483	1624	1857	335	460	338	1597.94762493339	1.13883285867035	0.132279448364031	8.60929549340343	7.35109382699654e-18	2.78029846081274e-16	1597.94762493339	-0.401401047390035	0.264546905364171	-1.51731522558343	0.129187115907847	0.374663007001089
Sabeti	var4450	-	chr3	46765277	-	C	T	Base	2079	1740	2920	634	635	870	1261	1166	1127	230	553	600	972.464017036392	0.332560724858593	0.193160604532732	1.72167987185108	0.0851275254921093	0.198932879034543	972.464017036392	-0.158002123660212	0.386313228221125	-0.409000034474024	0.68253963584902	0.861558096169718
Sabeti	var447	+	chr1	20209469	+	A	C	Base	1712	1165	1740	370	616	473	2483	2168	3075	551	565	581	1027.88642585462	0.703722166326611	0.14948951808956	4.70750173871727	2.50771142821779e-06	3.08381821966412e-05	1027.88642585462	0.51175394884976	0.298975357731462	1.7116927386016	0.0869533075007984	0.299344558035119
Sabeti	var4493	-	chr3	47822877	-	G	C	Base	671	497	1124	281	322	203	676	640	1105	227	635	278	475.827437168087	0.088449028406289	0.237453790287574	0.372489435941076	0.709528475951749	0.826382494946864	475.827437168087	-0.256219939280755	0.474890906026297	-0.539534314153758	0.589518226529092	0.805717146252953
Sabeti	var4520	-	chr3	48170521	-	C	G	Base	3226	2611	3528	430	403	214	3465	2671	3852	585	793	1113	1443.52658395111	1.35743635560646	0.198073376162284	6.85319946530468	7.22162786642653e-12	1.87590234671549e-10	1443.52658395111	-1.15709014459928	0.396146506270085	-2.92086419111419	0.00349061952898028	0.04259923601101
Sabeti	var454	-	chr1	20834610	-	C	A	Base	16034	12359	16599	693	792	903	5432	4897	6660	170	356	479	3681.64945527404	2.97933082465671	0.129680402365788	22.9744107074324	8.40329718086983e-117	1.88592232760668e-114	3681.64945527404	-0.0492630019703666	0.259330029554131	-0.189962581869385	0.849338451928642	0.941610475162638
Sabeti	var4579	+	chr3	50720198	+	T	C	Base	1033	624	1186	466	287	195	585	458	614	213	127	102	407.037004367023	0.5864883330494	0.225230380380896	2.60394859724326	0.00921565771706042	0.0359601514753411	407.037004367023	0.34973612553077	0.450406071597631	0.776490699359855	0.437459310212783	0.702041803791711
Sabeti	var4810	+	chr3	119188213	+	G	T	Base	624	661	890	279	341	511	87	11	189	129	2	14	288.398589249927	-0.104368723266653	0.604071276914329	-0.172775510532104	0.862827887292257	0.923807577268406	288.398589249927	1.04705047561291	1.20805992135292	0.866720646141716	0.386095090286527	0.660536833111165
Sabeti	var4821	-	chr3	119378015	-	C	T	Base	1314	1110	1757	349	707	280	2426	1391	2191	665	283	614	883.125080554256	0.559093980639005	0.26793467563911	2.08668019286935	0.0369170528856382	0.106260117707983	883.125080554256	0.233712306090827	0.535868742100852	0.436137224900575	0.662737170422715	0.849452758712562
Sabeti	var4835	-	chr3	119607774	-	T	C	Base	1408	1115	1149	535	371	530	560	468	891	306	93	249	555.963517788231	0.304487736216721	0.237459092499981	1.28227448783308	0.199746374216098	0.363740757342863	555.963517788231	0.307306650182904	0.474891233784546	0.647109544924399	0.517561048225325	0.761430619174033
Sabeti	var4840	-	chr3	120030650	-	C	A	Base	1643	973	1443	1135	1196	860	2463	1490	2170	830	586	732	1185.99497026317	-0.310751566580593	0.142610814467305	-2.17901824445324	0.0293303129071252	0.0897103728380874	1185.99497026317	1.17356443589295	0.285219182496999	4.11460556621327	3.87842033248368e-05	0.00189403432620907
Sabeti	var4853	-	chr3	122134889	-	T	A	Base	7228	5815	8609	861	955	1278	8415	7978	9671	811	884	563	3163.67069826258	1.94705688124553	0.137968368146339	14.1123426145067	3.18808814153845e-45	2.66594044537087e-43	3163.67069826258	0.744511978398318	0.27593653408263	2.69812759978848	0.0069730707140826	0.0663234853023463
Sabeti	var488	+	chr1	22353986	+	C	G	Base	3248	2188	3040	2395	1697	1219	2842	1991	3231	1273	955	923	1910.82168576322	-0.189648653375835	0.111821644719007	-1.69599234434797	0.0898873298999771	0.206981598129544	1910.82168576322	0.643522341077115	0.223638483305976	2.87751164989196	0.00400825109851782	0.0465614091206406
Sabeti	var4898	+	chr3	125470012	+	G	A	Base	1032	1029	1230	484	286	369	118	121	149	76	19	92	363.291227070848	0.171053263884659	0.298867864160862	0.572337425319812	0.567093399663734	0.723615755634107	363.291227070848	-0.268434027279937	0.597643749867485	-0.4491539104014	0.653320632883987	0.843879811344711
Sabeti	var4955	-	chr3	129813361	-	G	C	Base	1058	891	1286	307	650	496	1376	834	944	670	319	267	667.183063548674	0.0262138092713517	0.27256623324883	0.0961740893539836	0.923382309105543	0.957449206363616	667.183063548674	0.242394675960058	0.545131000913075	0.444653992442285	0.656569822338257	0.845669245786737
Sabeti	var4956	+	chr3	129813361	+	G	C	Base	1010	394	1033	7	297	240	687	312	698	67	34	5	287.419879708624	1.80027648211772	0.644209710602461	2.79455036533695	0.00519719444437187	0.0227034161773462	287.419879708624	2.01245887708788	1.28840900771216	1.56197206402757	0.118294570102185	0.355617735512548
Sabeti	var496	+	chr1	22356098	+	T	C	Base	5525	4136	5017	673	473	324	4867	3576	4646	585	343	465	1815.23528813916	2.08613398299488	0.133940960146929	15.5750263452379	1.07608709644901e-54	1.07686329042022e-52	1815.23528813916	-0.108440878961411	0.267864175145095	-0.404835319626716	0.68559856485182	0.863526571056297
Sabeti	var4972	+	chr3	131080505	+	C	A	Base	969	745	708	206	250	123	651	598	518	57	146	16	320.723233639172	1.52844964295376	0.325447970796886	4.69644852666075	2.64723905905836e-06	3.23714064745911e-05	320.723233639172	1.36109614984193	0.650621970842594	2.09199229481789	0.0364392049682728	0.180374318170815
Sabeti	var4973	+	chr3	131080641	+	G	A	Base	5865	4501	6989	663	968	677	7090	4314	7415	586	910	1167	2477.84493958833	1.6466164826197	0.132435074672063	12.4333865986565	1.72182208634206e-35	1.18899216559576e-33	2477.84493958833	-0.0653283027656083	0.264864067159741	-0.246648416548736	0.805180330876283	0.921854310326941
Sabeti	var498	+	chr1	22356155	+	G	A	Base	6740	4714	5884	398	701	475	6228	3941	5498	339	241	292	2026.30729850087	2.58487994125009	0.148389975163887	17.4195051815007	5.86824251474279e-68	7.22219750141047e-66	2026.30729850087	0.673825779599707	0.296778081903585	2.27047016166988	0.0231790717113446	0.138070184772377
Sabeti	var49	-	chr1	2478511	-	T	A	Base	748	480	534	95	11	8	1054	899	888	25	79	366	315.641845753626	2.24205571885458	0.582719325026009	3.84757399071073	0.000119293255128639	0.000959438401327092	315.641845753626	-1.67540318473109	1.16529694236661	-1.43774785963869	0.150505608246983	0.406632926875669
Sabeti	var508	-	chr1	24516880	-	G	A	Base	3770	3225	3874	1129	1733	1243	3095	2100	2740	1133	1561	1247	1967.16025682076	0.00409374724238596	0.0995649861285548	0.0411163341809766	0.967203152821491	0.982427855516574	1967.16025682076	-0.412119378644491	0.199126324187833	-2.06963785589566	0.0384862702513731	0.186341796927755
Sabeti	var5205	+	chr3	134320103	+	GGA	G	Base	1863	1442	1901	407	487	174	1888	1909	1939	456	493	725	913.757076510259	0.822772564217266	0.238630195242435	3.44789796354722	0.000564967426577347	0.00362648491987251	913.757076510259	-0.561660078543996	0.477259447259964	-1.17684433858479	0.239257641846037	0.516451325631169
Sabeti	var5261	+	chr3	138347164	+	T	C	Base	1300	801	1649	746	635	319	404	361	250	209	494	214	567.632607821249	-0.506980183640131	0.270076554482043	-1.87717213962695	0.0604945046736503	0.154454601603385	567.632607821249	-0.923283704510289	0.540143738020357	-1.70932964602006	0.0873899048104372	0.300271830983245
Sabeti	var5268	-	chr3	139396450	-	C	T	Base	3	2	15	0	48	67	706	471	430	218	224	140	169.615571714184	-1.73542685305826	0.753020185734407	-2.30462195560632	0.0211877552395172	0.0695892247305007	169.615571714184	3.69410022214451	1.50596985998963	2.45297088626325	0.0141681805218182	0.101838090511094
Sabeti	var5300	-	chr3	156877357	-	T	C	Base	400	237	378	222	251	47	958	988	913	73	425	169	346.023420120401	0.486887292631077	0.394132677132531	1.23533855698891	0.216704529638794	0.385042243196838	346.023420120401	1.16263520945431	0.788234649450091	1.47498617355304	0.140216260692525	0.391837269629783
Sabeti	var5327	-	chr3	170585617	-	A	G	Base	1327	540	1003	537	575	976	498	419	676	657	502	325	671.098443319277	-0.972806165245929	0.255729888192373	-3.80403781553345	0.000142356433942772	0.00112042369180023	671.098443319277	-0.287702713614258	0.511457109389153	-0.562515816737535	0.573764630344151	0.79672409510462
Sabeti	var5340	+	chr3	183536063	+	T	C	Base	543	418	604	180	364	86	430	496	642	191	289	553	365.644907690137	-0.225234724089015	0.371854060602759	-0.605707313573284	0.544709126631707	0.705962285892853	365.644907690137	-0.740315325674176	0.7437030932966	-0.995444731031833	0.319520012318307	0.599593594588342
Sabeti	var5355	-	chr3	192616700	-	T	G	Base	1708	1028	1751	77	250	159	1112	613	763	296	320	447	550.010142708286	1.01844474188809	0.243421555973863	4.18387245046386	2.86584946524252e-05	0.000276720839538539	550.010142708286	-2.10294627654412	0.486813098892605	-4.31982270265091	1.56154607237102e-05	0.000956635684532636
Sabeti	var5503	+	chr4	351741	+	T	C	Base	2535	2279	2330	377	833	949	2587	1522	2627	176	613	796	1181.16001769586	0.853174714891391	0.163036239888682	5.23303724051734	1.66747127751826e-07	2.59005385915584e-06	1181.16001769586	0.467964320198806	0.325995530775619	1.43549305441523	0.151146646143916	0.407715239381758
Sabeti	var5519	+	chr4	726023	+	G	T	Base	1556	1183	1537	100	32	236	991	869	1112	94	44	395	494.376288177627	2.29014847627286	0.219146436482961	10.4503112759989	1.46045099613807e-25	7.77938661503077e-24	494.376288177627	-0.892773070630551	0.436379488619015	-2.04586396454118	0.0407697566208139	0.193345946485469
Sabeti	var5529	+	chr4	732278	+	C	A	Base	6823	5159	8239	2143	2037	2423	3341	2528	3636	592	754	905	2646.57765333391	0.62227578489986	0.0985635220080638	6.31344915666619	2.72884005230932e-10	6.08842515179714e-09	2646.57765333391	0.496170879610384	0.197124863718672	2.51703854222315	0.0118345882289309	0.0915164180196171
Sabeti	var5571	+	chr4	1608161	+	G	C	Base	917	659	918	368	376	589	1273	790	1149	623	343	242	611.761987113468	-0.0623796362896396	0.251184097637401	-0.248342299040317	0.803869573938479	0.88759205353074	611.761987113468	0.573807175759941	0.502365808170685	1.1422098527155	0.253366801506245	0.531203566119907
Sabeti	var5579	-	chr4	1704643	-	C	T	Base	1449	1122	1437	274	420	489	1360	1018	1587	235	749	768	770.440640180128	0.338288809065611	0.184703912993965	1.83151944959967	0.0670230473842396	0.167007711018186	770.440640180128	-0.454095181359103	0.369368885459108	-1.2293812479486	0.21892889762827	0.494387970805717
Sabeti	var560	-	chr1	25747399	-	G	T	Base	3702	2740	3582	995	896	892	1092	551	957	131	264	318	1095.10555551549	0.629057058040711	0.190176759081079	3.30774938578336	0.000940489322786507	0.00560437624171999	1095.10555551549	0.0592659330110049	0.380349236774839	0.155819776354881	0.876175081753786	0.95365379781977
Sabeti	var5612	+	chr4	1745492	+	C	T	Base	3305	2240	3818	409	548	723	1584	881	1711	539	342	223	1044.1118671871	0.944964310693555	0.220154822993872	4.29227167428377	1.7685437361294e-05	0.000179692050313387	1044.1118671871	-0.523339642380658	0.440308635539704	-1.18857455915935	0.23460712398984	0.511806063785141
Sabeti	var5632	+	chr4	6673552	+	G	A	Base	819	875	1105	464	208	287	910	803	907	560	674	403	605.486841351573	-0.0825431460087384	0.226248896320452	-0.364833364277838	0.715235798098011	0.830085821877162	605.486841351573	-0.888658340055864	0.452494130051375	-1.96391131074997	0.0495403779366796	0.216369922432304
Sabeti	var5639	-	chr4	8102308	-	C	T	Base	2075	1419	1940	609	329	666	629	640	852	311	113	82	663.089204142117	0.782043383728355	0.253075089443479	3.09016341927645	0.0020004639461162	0.0104784898855944	663.089204142117	0.476433015420231	0.506128332937679	0.941328482155721	0.346536551103189	0.625189500874172
Sabeti	var5663	+	chr4	17582051	+	G	A	Base	5830	3507	5858	806	887	769	9976	8676	11815	1829	2573	1596	3400.0320012625	1.26510639672999	0.10679727062689	11.845868244609	2.26064830027115e-32	1.44956948363185e-30	3400.0320012625	-0.21967523160699	0.213592388470024	-1.02847874486791	0.303724684103034	0.583881388687587
Sabeti	var5698	+	chr4	17649499	+	T	G	Base	713	424	723	94	333	342	2087	1916	2324	695	943	988	837.767497105531	0.121411118909975	0.209233809319491	0.580265298924927	0.561735724609823	0.719544140781477	837.767497105531	-0.139375321493529	0.418445850710924	-0.333078512444884	0.739075018788705	0.889477848802052
Sabeti	var5736	+	chr4	25915826	+	G	A	Base	3325	2438	3395	58	200	200	2643	1847	3639	261	323	112	1036.02241463438	2.73555917289887	0.267291034431937	10.2343843246095	1.39076946677232e-24	7.19475689234318e-23	1036.02241463438	-0.86607011332602	0.534561135833149	-1.62015166324464	0.105199701802863	0.333311275358284
Sabeti	var5749	-	chr4	37597667	-	G	A	Base	2362	1787	2492	684	628	605	2231	2283	3355	981	759	1383	1380.30078836791	0.344867139937327	0.150866911890646	2.28590308912335	0.0222599286955992	0.0723708504097867	1380.30078836791	-0.420764393677165	0.301731998941739	-1.39449708732553	0.16316754844771	0.424569472610487
Sabeti	var5762	+	chr4	38805942	+	G	C	Base	660	448	929	75	379	167	1037	827	1438	233	142	74	403.731922394196	1.10378836257919	0.363262271725073	3.03854390751199	0.00237724459696703	0.0120890135935734	403.731922394196	1.11826386997798	0.726506170713028	1.53923519862256	0.123746887449624	0.366024081668517
Sabeti	var5764	+	chr4	38805983	+	T	C	Base	386	276	294	6	173	205	308	336	459	275	475	105	255.777599994994	-0.221847181661116	0.566704792693604	-0.391468687968306	0.695450829088933	0.816719900171312	255.777599994994	-1.5304406181984	1.13338919598843	-1.35032222260043	0.17691264708818	0.443218239713159
Sabeti	var5776	+	chr4	38807328	+	A	G	Base	1222	527	869	229	312	59	1767	1498	1371	356	604	246	597.506368209168	0.961333616642962	0.240276878398568	4.00094101043012	6.30910858594902e-05	0.00054940545580695	597.506368209168	-0.286976615974964	0.4804578898406	-0.597298165027892	0.550308329373255	0.782779101297256
Sabeti	var578	-	chr1	25760920	-	C	T	Base	1277	894	1550	1033	628	897	678	312	937	280	381	360	735.031048367511	-0.558639732816878	0.203258045896262	-2.74842617104562	0.00598821191315301	0.025484133298	735.031048367511	0.265622317806633	0.406510087005778	0.653421221999977	0.513484761014714	0.758815816582314
Sabeti	var5790	-	chr4	39458051	-	A	G	Base	1323	643	1173	100	364	319	544	351	479	136	252	5	374.328557474735	0.80500813887683	0.519577556104106	1.54935125549483	0.121297304666568	0.2571711817889	374.328557474735	0.322919304598925	1.03914127869057	0.310755920509517	0.755986181958685	0.897861994899183
Sabeti	var5801	-	chr4	40568624	-	T	C	Base	3892	3048	4038	806	1202	972	2260	1610	2591	770	571	544	1509.89704135087	0.601493762724978	0.145785929044678	4.12586980558763	3.69336176973337e-05	0.000345899932297643	1509.89704135087	-0.113583383757514	0.291571118507176	-0.389556360516956	0.696864626895847	0.86932203139392
Sabeti	var5828	+	chr4	41965550	+	C	A	Base	1911	1097	1981	37	90	9	4164	3796	5391	685	690	546	1201.42688635213	2.87581808147667	0.251823615139258	11.41996980659	3.32349390186724e-30	2.00078266021286e-28	1201.42688635213	-2.72626295237889	0.503531334869352	-5.41428658672505	6.15335446087269e-08	1.36096148445475e-05
Sabeti	var5841	+	chr4	44642435	+	A	G	Base	1790	1341	1639	520	570	706	4768	3717	5471	1215	1474	920	1631.7409073337	0.459010741684958	0.144214024302979	3.18284399803325	0.0014583616550963	0.00807256337266037	1631.7409073337	0.554686565362306	0.288427377294754	1.92314117531032	0.0544623224687499	0.227930756395336
Sabeti	var5888	-	chr4	54111510	-	A	T	Base	3568	2679	4216	1582	825	1089	4580	3477	5061	1035	941	707	1995.03385800986	0.725434770849983	0.126741799261417	5.72372157470877	1.04215492926166e-08	1.95264903320591e-07	1995.03385800986	0.691910097031134	0.253480186516906	2.72964173862555	0.00634031869342806	0.0624456944694454
Sabeti	var5941	-	chr4	57515747	-	T	C	Base	1196	1036	1329	467	1124	731	859	751	1182	702	750	700	875.264919928007	-0.704884714226429	0.181084480803927	-3.89257384783656	9.91862933771755e-05	0.00081997942753471	875.264919928007	-0.339671988740375	0.362165410774024	-0.937891854482801	0.348299989642275	0.627135582160104
Sabeti	var5943	-	chr4	57523869	-	T	C	Base	3963	2582	4688	1080	1681	1179	7062	5283	7230	1558	1898	1394	2665.64353877831	0.54149818708059	0.100359690406129	5.39557450694883	6.83046405721636e-08	1.12935765955773e-06	2665.64353877831	0.523248221375886	0.200716511416146	2.60690173261847	0.00913655768108345	0.0779593667513078
Sabeti	var5977	-	chr4	68508231	-	C	A	Base	532	272	737	67	200	352	1314	901	1048	498	330	370	471.431041900905	0.163240755749664	0.337445473465933	0.483754468753139	0.628560131881124	0.769711936064307	471.431041900905	0.00899772506226137	0.674885507790612	0.0133322244416204	0.989362739083485	0.99507830450238
Sabeti	var5993	+	chr4	68525122	+	T	C	Base	1578	974	1548	463	759	447	1908	1064	1778	176	777	736	860.279419923376	0.236570248250159	0.232841454362545	1.01601430423041	0.309622574937987	0.489551400344864	860.279419923376	0.402564421728794	0.465669184922954	0.864485851249529	0.387321049484221	0.661804460189073
Sabeti	var6039	+	chr4	68567025	+	T	G	Base	1145	597	872	266	9	103	1307	847	1389	69	120	128	405.993310916655	2.00222117099329	0.46684884472116	4.28879966960009	1.79641306682831e-05	0.000182159865866225	405.993310916655	-0.0609318017305605	0.9336316589358	-0.0652632129034845	0.947964431724785	0.980049047202219
Sabeti	var6044	-	chr4	68571297	-	G	A	Base	1116	1299	1497	382	459	556	1415	907	1172	577	357	558	747.753538003851	0.1509123768449	0.196853715460831	0.766621937978753	0.443306328173064	0.620341564123924	747.753538003851	-0.248805670866689	0.393705066046635	-0.6319595360178	0.52741331837842	0.768570508643883
Sabeti	var6058	-	chr4	68579693	-	G	A	Base	2584	1954	2485	1042	1348	680	2184	1158	2295	1293	1359	1025	1479.59367002718	-0.309633345057806	0.136080631012551	-2.27536676420355	0.0228839374066102	0.0739976202483902	1479.59367002718	-0.664636467737667	0.272156537164865	-2.44211098017847	0.0146016571177971	0.103716960332651
Sabeti	var6120	-	chr4	76862255	-	G	A	Base	1781	1151	1793	168	20	147	1482	1041	1991	141	339	164	596.787175018414	2.07221475020137	0.38730274182783	5.35037459435944	8.77723584435451e-08	1.43240516019019e-06	596.787175018414	-1.18688611900247	0.774602724221352	-1.53225141338815	0.125460405718724	0.368633549351398
Sabeti	var6128	+	chr4	79474040	+	C	A	Base	7357	4769	7650	581	1169	945	1631	1194	1699	475	300	383	1739.78282171961	1.18668256089137	0.174158905930016	6.81379200537829	9.50591161186244e-12	2.4443086286206e-10	1739.78282171961	-0.919224383283646	0.348317254567275	-2.63904349046856	0.00831403143004337	0.0737676939848208
Sabeti	var6145	-	chr4	84142744	-	G	A	Base	2023	1666	2299	634	696	610	1580	1151	1555	568	723	910	1045.17901331043	0.0750330786508115	0.147415119790845	0.508991742212534	0.610758012346922	0.75638379872721	1045.17901331043	-0.635326410307898	0.294828227276688	-2.15490360667421	0.0311693781011776	0.164907567759428
Sabeti	var6146	-	chr4	84142888	-	G	A	Base	1866	1049	1667	704	815	575	1261	796	1364	475	394	330	818.745111124849	0.0819486979420823	0.152801739063393	0.536307364329696	0.591746141792	0.741736170011311	818.745111124849	0.395488018316081	0.305596030595115	1.2941529952006	0.195612579236935	0.466663056391256
Sabeti	var6205	-	chr4	84421785	-	C	T	Base	744	345	596	266	302	140	951	946	1130	298	289	218	431.041340367427	0.385612632210649	0.247559170943934	1.55765844076922	0.119314237161653	0.253990036730923	431.041340367427	0.674460319967253	0.495100433484991	1.36226970196684	0.173112785673206	0.439287366504622
Sabeti	var6222	-	chr4	84435333	-	A	G	Base	878	1000	1164	395	371	139	1323	1215	1575	273	362	311	603.940073569465	0.748088074881935	0.235230931834773	3.1802283358185	0.00147159047318616	0.0081340417069119	603.940073569465	0.259956812763531	0.470449883448084	0.552570681616969	0.58055742247322	0.800238989704582
Sabeti	var6273	+	chr4	88051908	+	G	A	Base	2778	2327	3562	720	978	925	1481	1393	1497	689	416	466	1203.16010146968	0.382409715755774	0.170326553646112	2.24515618715746	0.0247581076255751	0.0787475469767236	1203.16010146968	-0.195254506656402	0.340652719239023	-0.573177595918145	0.566524452251156	0.792713488819043
Sabeti	var637	-	chr1	25808948	-	T	C	Base	5450	3382	5451	903	1152	1415	7792	6097	8078	1811	1710	1972	2985.01742459677	0.796479358297895	0.104282744482221	7.63769080160417	2.21152169309572e-14	6.84584838911435e-13	2985.01742459677	-0.0310372001080592	0.208564124493983	-0.148813705057672	0.881700635987479	0.954995731479699
Sabeti	var6399	+	chr4	93555855	+	T	G	Base	2110	1289	1819	73	348	431	161	126	33	2	0	89	406.510186723814	1.88527907444124	0.887913765430955	2.12326821346914	0.0337313827216966	0.0994253272266176	406.510186723814	1.1122939800565	1.77547594119103	0.626476514973417	0.53100243628335	0.77031355734863
Sabeti	var6442	+	chr4	93581669	+	A	G	Base	580	262	541	234	284	240	1590	1173	1708	419	393	563	563.216361105827	0.0327153650338863	0.206023513565241	0.158794326277356	0.873830919067762	0.929766146967055	563.216361105827	0.916906944273116	0.412042442973926	2.22527305113357	0.0260629134180446	0.147785729872351
Sabeti	var6452	+	chr4	93587777	+	G	A	Base	2782	2302	2806	350	484	487	3481	2724	3654	306	345	561	1242.06182522632	1.60781405528112	0.135202512275443	11.8918948192736	1.30413885625688e-32	8.43324707005775e-31	1242.06182522632	0.480239262408329	0.27038398936499	1.77613794195505	0.0757101838384358	0.276665592379198
Sabeti	var6475	+	chr4	93592983	+	G	T	Base	702	472	660	28	60	353	1118	1095	994	513	402	383	480.588727943216	0.639189659758718	0.385690802784268	1.65725927386514	0.0974670673563963	0.2193871555938	480.588727943216	-1.54103120144644	0.771362257878722	-1.99780477422416	0.045737829557118	0.206301168963344
Sabeti	var6507	-	chr4	101106111	-	T	C	Base	18640	14108	20229	1089	1449	1217	5555	4231	6788	767	1205	722	4431.13067270236	2.00802569630116	0.092960291808645	21.6008970844734	1.76161173327473e-103	3.27853130018361e-101	4431.13067270236	-1.17246359448409	0.185913651478954	-6.30649543568786	2.85424392368112e-10	1.47656327184059e-07
Sabeti	var6529	-	chr4	108644679	-	C	T	Base	88	16	94	2	0	150	664	311	239	164	46	74	128.013910036328	0.797138238850921	0.853899180970305	0.933527349148075	0.350547756412182	0.531304593415268	128.013910036328	-1.84935002401096	1.70611940809039	-1.08395110872157	0.278386477019044	0.557211099191767
Sabeti	var6533	-	chr4	109541499	-	C	T	Base	2372	2155	2816	497	507	315	2469	2191	3172	419	520	843	1175.84021652635	1.08455102273461	0.196208115768364	5.52755434446447	3.24725656009381e-08	5.6847641807844e-07	1175.84021652635	-0.30216894004974	0.392415562547944	-0.770022825006647	0.441286353249772	0.705290991982486
Sabeti	var6552	-	chr4	120286043	-	A	T	Base	420	507	585	181	100	43	726	429	748	317	537	218	346.580981580799	0.416055595284465	0.315093325076784	1.32042021259282	0.1866947587999	0.347435975128988	346.580981580799	-1.54682045001636	0.630126066790395	-2.45477933946651	0.0140971091242064	0.101503176383352
Sabeti	var6628	+	chr4	122722368	+	G	A	Base	4084	2516	4576	352	598	523	6048	3653	5608	764	301	510	1743.53629981273	1.85676768616404	0.198112418414492	9.37229327178921	7.09733957473239e-21	3.05967512005624e-19	1743.53629981273	0.443509172598829	0.396223766452077	1.11934015611976	0.262995050737079	0.541824835544861
Sabeti	var6630	+	chr4	122740454	+	T	G	Base	304	280	454	129	33	112	195	141	169	90	33	73	140.382368677249	0.584931891151392	0.438231894820794	1.33475426609601	0.181956786278659	0.341216236221434	140.382368677249	-0.623098992456678	0.876219296962576	-0.711122198080614	0.477008515371415	0.732872944033339
Sabeti	var6652	+	chr4	130037653	+	G	A	Base	1019	664	1121	100	327	211	634	173	458	85	303	152	349.379662819639	0.553085137122705	0.275284438071039	2.00914058563665	0.0445222265441111	0.122435120153109	349.379662819639	-1.02124529704541	0.550447561406447	-1.85529988439958	0.0635534147214437	0.249383729870695
Sabeti	var6663	+	chr4	140336007	+	T	A	Base	3601	2700	4617	1249	1618	1839	1762	1622	2455	715	797	497	1697.00211878348	0.141488831248461	0.146027740767815	0.968917484475972	0.332586361019684	0.513464891807931	1697.00211878348	0.349302186441008	0.292054629258129	1.19601660596272	0.231690078862925	0.508946340807105
Sabeti	var6682	+	chr4	140370327	+	G	T	Base	706	472	446	224	224	349	941	845	777	163	138	196	382.678755313845	0.492128688138833	0.233402381625402	2.10849899950324	0.0349878492096634	0.102262847794285	382.678755313845	1.35667221338697	0.466792120134801	2.90637342591643	0.00365644796441734	0.0438170807891426
Sabeti	var6740	-	chr4	152651503	-	A	G	Base	4050	2956	3913	1155	1689	2252	4463	3611	4394	1519	1327	1582	2397.05763697691	0.0897143957326293	0.125162860056621	0.716781285535056	0.47350906086719	0.646786464792499	2397.05763697691	0.363152652150626	0.25032461112922	1.4507269201875	0.146855916244135	0.401539331674156
Sabeti	var6755	+	chr4	153701130	+	C	T	Base	8842	6911	9337	1436	1758	873	9982	6737	10778	869	832	1128	3584.6118774619	1.72503810498876	0.151443833558481	11.3906130375564	4.65701620204e-30	2.7925628392665e-28	3584.6118774619	0.606549219425412	0.302887339505214	2.00255718979951	0.0452248388138197	0.204928539589358
Sabeti	var6768	+	chr4	165854039	+	G	C	Base	1348	743	1679	169	464	304	306	369	448	197	91	99	414.152718084277	0.539132332786857	0.336644015665716	1.60149091532407	0.109268230556358	0.238139553300434	414.152718084277	-0.412448139422908	0.673285771736247	-0.612590012646933	0.540147463671534	0.775979737646994
Sabeti	var6800	-	chr4	185297193	-	C	G	Base	1908	1801	2076	691	958	966	993	828	1408	349	646	378	961.142194902347	-0.00875910266943433	0.162048750212271	-0.0540522691965263	0.956893520278367	0.976832135721473	961.142194902347	0.101107065447508	0.324091366111669	0.311970870006671	0.755062661642382	0.897401342217287
Sabeti	var6830	+	chr4	187112629	+	G	C	Base	3632	2600	3949	438	470	388	1132	761	1045	270	165	276	934.837316718839	1.28184225951087	0.170040590379426	7.53844865305738	4.75595171407111e-14	1.44438963399879e-12	934.837316718839	-0.889438269062495	0.340077643421929	-2.61539764893919	0.0089123627983842	0.0767559642585447
Sabeti	var6874	+	chr5	964196	+	C	T	Base	1691	896	1697	571	571	152	1756	989	1794	95	256	162	673.345117260529	1.24338029023406	0.275938070389553	4.50601212249808	6.6057315167233e-06	7.3853530166091e-05	673.345117260529	1.31465057529261	0.551855808966164	2.38223563824661	0.0172078823878855	0.114541275496818
Sabeti	var6881	-	chr5	1104938	-	C	T	Base	7909	5466	7917	1007	1075	1148	880	446	741	165	316	302	1720.28465001975	0.830428184014099	0.135689617603362	6.12005692610578	9.35419336496103e-10	1.97447226753348e-08	1720.28465001975	-1.29948107673918	0.271368467074276	-4.78862224026753	1.67930258198921e-06	0.000189135326226844
Sabeti	var688	-	chr1	28241083	-	G	A	Base	737	709	894	113	134	266	3649	2861	4186	717	651	601	981.047729963015	1.11028989803386	0.193649403179274	5.73350539586218	9.83759350821304e-09	1.85233207315039e-07	981.047729963015	0.156460014961082	0.387291927445501	0.403984704749878	0.686223966678377	0.863991122408795
Sabeti	var6917	-	chr5	5047507	-	T	G	Base	1233	915	1340	280	315	194	1294	1081	1940	282	549	464	656.663612340561	0.719375685753989	0.206395529333232	3.48542280967983	0.000491359966496287	0.00322869513399347	656.663612340561	-0.402485011245603	0.412784539245463	-0.975048658511564	0.329536124089203	0.609057128181287
Sabeti	var6992	+	chr5	36689524	+	C	G	Base	2749	2049	3043	176	370	389	3597	2520	4601	521	1033	825	1357.96936052118	1.44407444657359	0.125877336760077	11.472076576628	1.82232999066384e-30	1.11020271407269e-28	1357.96936052118	-0.937005349882987	0.251690180175903	-3.72285223534795	0.000196984817079191	0.00602041582943828
Sabeti	var7006	+	chr5	40490609	+	C	T	Base	6296	3806	5877	1414	1453	876	5248	4698	6267	1001	1000	945	2501.32196586317	1.0589241724268	0.122051856891234	8.67601853342108	4.09865402167116e-18	1.57357381194273e-16	2501.32196586317	0.363762627100948	0.244101687192006	1.49020939300112	0.136169187383586	0.385722128753763
Sabeti	var7015	+	chr5	43646456	+	C	T	Base	3993	2853	4112	876	1013	995	496	612	644	140	276	257	1107.41628210831	0.456790508585667	0.165353880626617	2.76250249981819	0.00573601225262224	0.0245994893880197	1107.41628210831	-0.476532349147258	0.330699148893302	-1.4409845043206	0.149589060564671	0.405267231835404
Sabeti	var7051	+	chr5	61581431	+	G	A	Base	3166	2013	3276	340	255	361	3795	2766	3604	883	829	1262	1451.69883133304	1.24318747436301	0.120529073259282	10.3144199216455	6.0646422582009e-25	3.18597265068516e-23	1451.69883133304	-1.33498674758395	0.241046915433668	-5.53828596056571	3.05446242862234e-08	7.76900900991378e-06
Sabeti	var7094	+	chr5	65033888	+	G	A	Base	823	811	968	646	538	517	1487	1030	1633	1321	840	389	877.211888535076	-0.508963052944686	0.200541673780997	-2.53794158265829	0.0111506595551493	0.0419707030388786	877.211888535076	0.229136093724451	0.401076984882526	0.571302025199885	0.567794929154674	0.793690718005905
Sabeti	var720	+	chr1	33462624	+	A	C	Base	318	190	333	247	24	7	2593	2048	3191	842	1045	1020	834.803043035654	0.586046635037214	0.654789360097772	0.895015513003611	0.370778795341385	0.551523015159553	834.803043035654	-1.66171248127211	1.30956954889053	-1.26889975616791	0.204476819312406	0.476837950239901
Sabeti	var7264	+	chr5	79263161	+	G	GA	Base	1823	976	1769	571	1574	1419	786	304	698	174	288	619	890.724437598186	-0.609616405514031	0.188291145569626	-3.23762651541471	0.00120528484891428	0.00689569879715168	890.724437598186	0.380825751466133	0.376544761213578	1.01136914038787	0.311839785412435	0.591714302735915
Sabeti	var7271	+	chr5	79951032	+	A	G	Base	5858	4854	6715	2378	2871	3024	5812	4095	6497	1399	1724	2165	3428.58275283903	0.137069859430232	0.0888786442081104	1.54221366281512	0.123021681020254	0.259654778238033	3428.58275283903	0.56700867434829	0.177755534897019	3.18982289174163	0.00142360008394988	0.0239005070199771
Sabeti	var7282	-	chr5	80575775	-	T	C	Base	3701	3124	4152	592	1146	731	3250	2448	3432	836	523	826	1624.17655223677	0.885415957442835	0.179242706517703	4.93976003065645	7.8218771701366e-07	1.0768576228548e-05	1624.17655223677	-0.118820774498744	0.358485117469678	-0.331452461227472	0.740302743811851	0.890271009915227
Sabeti	var7284	-	chr5	80589998	-	T	G	Base	948	860	856	451	531	408	2192	1365	2414	1003	1293	747	985.018263933646	-0.248331253087006	0.159304413231424	-1.55884729148245	0.119032528036844	0.253518267518401	985.018263933646	0.0284191043468878	0.318604561344404	0.0891986738261649	0.928924019311573	0.972745699983801
Sabeti	var7288	-	chr5	81569293	-	A	C	Base	155	48	71	31	3	156	271	297	303	239	197	159	156.999045479848	-0.475161625168251	0.638857819723627	-0.743767408801239	0.457017200376999	0.63232452356785	156.999045479848	-1.01464264572236	1.27765302904405	-0.7941456895238	0.427110621590186	0.694749008323153
Sabeti	var7298	-	chr5	81574182	-	C	T	Base	918	697	903	10	11	25	1408	828	1375	102	99	67	356.377511417832	3.53380812130178	0.321766772120549	10.9825141297618	4.63832339966989e-28	2.60240637508684e-26	356.377511417832	-2.10471708817221	0.643497425233093	-3.27074671263808	0.00107263934348241	0.0197789516900751
Sabeti	var7325	-	chr5	82338151	-	T	C	Base	1555	1111	1574	357	864	517	3045	1949	2434	968	1392	759	1191.90750404144	0.095014356738303	0.15192053684993	0.625421412459592	0.531694512284091	0.695899652827403	1191.90750404144	-0.0786232528358934	0.303832578254073	-0.258771634324699	0.795811445105952	0.91762427511011
Sabeti	var7372	-	chr5	96122260	-	T	G	Base	925	656	1047	283	339	307	1032	482	967	227	191	252	459.773000311515	0.436414095676483	0.218219570195689	1.99988523158179	0.0455126582344043	0.124552797868779	459.773000311515	0.351123117522025	0.436435507256538	0.804524635791454	0.421094047360203	0.689343499453507
Sabeti	var7374	-	chr5	96123210	-	C	T	Base	1743	1414	1693	164	154	132	3636	2211	3519	309	545	585	967.053672419879	1.84490268630065	0.182446880210343	10.1119990880286	4.88766144217155e-24	2.44960923707652e-22	967.053672419879	-0.702983659397203	0.364886830301227	-1.92657997225294	0.0540319965684996	0.227095097667825
Sabeti	var7453	+	chr5	96250264	+	C	A	Base	2185	2019	2760	456	617	949	4002	3371	3837	775	1116	606	1505.89428598654	0.772981795991834	0.181981602174179	4.24758210037075	2.16089987839665e-05	0.00021509410476116	1505.89428598654	0.371872893659182	0.363961374406736	1.02173724963354	0.306905275921167	0.58721633279151
Sabeti	var7558	-	chr5	112100027	-	G	A	Base	1381	1146	1270	498	680	341	738	749	749	211	278	313	604.42923267103	0.200572946188322	0.213631294476131	0.938874366137082	0.347795251675352	0.528846605560848	604.42923267103	0.13659097497764	0.427259528007655	0.319690881124582	0.749202673119777	0.894418685390919
Sabeti	var7614	-	chr5	125915685	-	TTTAATTG	T	Base	838	607	923	378	253	551	2181	1696	1879	612	760	790	835.427055020052	0.00530577271470636	0.184049381250607	0.0288279845259674	0.977001781726979	0.987297428442536	835.427055020052	0.375368910095813	0.368094618478896	1.01976201566591	0.307841341823838	0.587914211996169
Sabeti	var7624	-	chr5	125919360	-	G	C	Base	1032	994	1492	693	1141	341	2310	1683	2434	1108	904	1114	1163.58313307752	-0.3366232309804	0.21533888629686	-1.56322546646936	0.117999572161063	0.251910034858727	1163.58313307752	0.204880629020041	0.430676037486989	0.475718663651516	0.634274822626703	0.832249775389518
Sabeti	var7630	-	chr5	125931022	-	T	G	Base	81	35	3	18	0	13	510	340	439	225	158	125	139.474337415775	0.421339907316975	0.727818085509014	0.578908268021812	0.562651071043172	0.720130915998273	139.474337415775	-0.50793312354168	1.45545114928091	-0.348986720572952	0.727099279027363	0.883793774262263
Sabeti	var7647	-	chr5	133160622	-	C	T	Base	5713	4350	6549	701	916	863	3260	2280	3052	1439	1312	1425	2133.06467885581	0.664265681569125	0.107362728132664	6.18711626578934	6.12747729088619e-10	1.30785218092607e-08	2133.06467885581	-1.69899528694549	0.214724793870903	-7.91243179847669	2.52409154592299e-15	4.28001789803676e-12
Sabeti	var7654	+	chr5	133889241	+	C	A	Base	5769	3588	5748	991	552	933	1242	821	1236	322	408	449	1414.49607600901	0.815546877886745	0.153494823869901	5.3131881409759	1.07723716179143e-07	1.72414434463544e-06	1414.49607600901	-1.14093111667384	0.306985874333809	-3.71655900829239	0.00020195449054306	0.00612707292649975
Sabeti	var7676	-	chr5	138775173	-	T	C	Base	827	561	708	215	146	251	2036	1569	1869	181	519	162	574.129301278615	1.02439302599032	0.288563589927476	3.54997325285488	0.000385270293000668	0.00262541189617468	574.129301278615	1.11168752438129	0.577120547606641	1.92626571518123	0.0540712040476321	0.227135282720456
Sabeti	var7677	-	chr5	138775301	-	C	T	Base	1560	1259	1914	345	529	253	945	825	1120	125	211	512	639.960133251352	0.739745833618201	0.288323842275502	2.56567694083153	0.0102974685973663	0.0393464367211835	639.960133251352	-0.0712448185020261	0.576638533595249	-0.123551955603498	0.901670034785031	0.962212737612882
Sabeti	var7706	-	chr5	149472189	-	A	G	Base	5891	5490	6671	727	501	153	2689	2112	2844	145	142	157	1587.37880568223	2.74033013381232	0.218929021122347	12.5169797944737	6.02857358900736e-36	4.20100737633979e-34	1587.37880568223	0.163346659834224	0.437824425137863	0.373087133690152	0.709083594310646	0.874980774835235
Sabeti	var7717	-	chr5	149625087	-	T	C	Base	1549	1453	2138	720	502	512	2224	1801	2196	207	554	378	948.455517739303	0.795980660269661	0.221497854421445	3.59362695565956	0.000326106641205093	0.00227819338586905	948.455517739303	0.981811828696358	0.442994241628242	2.21630833188186	0.0266703927999515	0.149866955089692
Sabeti	var7738	-	chr5	151150745	-	C	A	Base	1086	1006	1544	390	447	601	933	644	1103	237	481	142	608.748509260326	0.282445582830238	0.26164385122723	1.07950399562397	0.280363113557955	0.458433510661967	608.748509260326	0.441904493913791	0.523283008426331	0.844484699097589	0.398398609987813	0.671781800676649
Sabeti	var7786	+	chr5	167908641	+	G	C	Base	1645	1217	1715	518	557	388	1109	675	1117	129	286	126	634.782395622453	0.843811881862793	0.196946844125773	4.28446510838185	1.83179351945755e-05	0.000185562568207379	634.782395622453	0.852390301992711	0.393870626849331	2.16413777491151	0.0304537771515268	0.162444981862793
Sabeti	var7813	+	chr5	175511318	+	C	T	Base	2971	1992	2835	244	508	751	1091	948	1065	94	201	111	806.225082544296	1.51074860627212	0.20984820237068	7.19924492659462	6.0546906510429e-13	1.69387046792971e-11	806.225082544296	0.516535756099454	0.419632375251265	1.23092446284719	0.218351117271793	0.49365440315915
Sabeti	var7828	-	chr5	176935999	-	G	A	Base	527	396	671	3	106	93	818	570	1096	468	334	466	389.34375007311	0.816625711175063	0.464714342051033	1.75726384421634	0.0788728474927929	0.188428072258534	389.34375007311	-2.61338845255074	0.929400782718326	-2.81190687714622	0.00492487592418199	0.05318121236211
Sabeti	var7829	-	chr5	176937414	-	C	T	Base	1043	716	1396	544	431	415	1639	1015	1826	157	306	270	653.44701180625	0.641681213454215	0.212053035548801	3.02604115896535	0.00247778571722779	0.0125085967021546	653.44701180625	1.48165179256153	0.424103421186981	3.49360962100867	0.000476537294278869	0.0111797627178937
Sabeti	var7839	+	chr5	177135320	+	T	G	Base	4067	3117	4604	446	1031	385	5924	3425	5400	1235	1636	1648	2145.70852400606	0.994348568861032	0.157710062046733	6.30491520931863	2.88351710875076e-10	6.41010263607361e-09	2145.70852400606	-1.09630503606512	0.315415935627345	-3.47574396925961	0.000509438388027416	0.0117168631261271
Sabeti	var7877	-	chr5	179335099	-	C	A	Base	380	227	565	112	194	121	202	306	242	48	198	103	193.482944172145	0.164246385094565	0.412075157303437	0.398583564632653	0.690200073731661	0.813432954299087	193.482944172145	-0.106031945796724	0.824111995916212	-0.128662058460686	0.897625058771363	0.960710044097047
Sabeti	var7879	+	chr5	179346282	+	A	G	Base	1695	1179	1446	291	374	414	1085	673	1534	515	553	321	696.06649688135	0.381977581890971	0.215155915709008	1.77535244909363	0.0758397102191798	0.182683263776324	696.06649688135	-0.792186837301711	0.430309862128914	-1.84096835099816	0.0656261967991161	0.254155905779129
Sabeti	var7915	-	chr5	180229013	-	A	C	Base	2486	1664	3061	322	301	254	2556	2157	2546	624	601	859	1117.51203173306	1.19099498981337	0.161555326254281	7.37205648013605	1.68015801320416e-13	4.87933233863154e-12	1117.51203173306	-1.17827603106007	0.32310974837736	-3.64667434819689	0.000265656250569147	0.00747314293075714
Sabeti	var7949	+	chr6	2246618	+	G	A	Base	2041	1760	1977	513	877	920	2903	2178	2792	884	733	1177	1343.3039696225	0.211760371445499	0.149812860856724	1.41349928326928	0.157508971967969	0.308135843981368	1343.3039696225	0.152409068433266	0.299622596032218	0.508670141877008	0.610983454536592	0.819348192722258
Sabeti	var7968	-	chr6	2940612	-	G	A	Base	3310	1768	3338	288	301	253	5726	4339	6276	489	673	386	1570.78259753053	2.13157566456623	0.128713925208217	16.5605676395777	1.34320829280358e-61	1.52975386242354e-59	1570.78259753053	0.158076377087271	0.257409618436771	0.614104391464688	0.539146346521778	0.775340406546255
Sabeti	var7969	+	chr6	2940632	+	T	C	Base	7785	6466	8104	1200	1646	1972	13973	9871	14126	1587	1227	1264	4243.70994480881	1.4947477082236	0.126961557081213	11.773230752577	5.36305217510736e-32	3.38904924407095e-30	4243.70994480881	0.982970269007933	0.253922922159643	3.87113640882698	0.000108329147124381	0.00392220904926496
Sabeti	var7976	+	chr6	3118952	+	C	T	Base	1912	1101	1967	286	262	75	2740	2747	3101	303	303	232	889.602265282877	2.02530904768956	0.216536522532325	9.35319836120125	8.50365591082036e-21	3.65047237285596e-19	889.602265282877	0.227387455177909	0.433006073064665	0.525136872950858	0.599488044862142	0.811724795460442
Sabeti	var7982	-	chr6	3144908	-	G	A	Base	3744	2811	4148	444	308	432	11975	7632	12389	1566	2387	2598	3140.57971200138	1.50241541157804	0.131953151207932	11.3859759909071	4.91152322431575e-30	2.93940219318756e-28	3140.57971200138	-0.87959383724978	0.263905037236699	-3.33299374070251	0.000859168752629178	0.0168857364248215
Sabeti	var7985	-	chr6	3204345	-	G	A	Base	3149	2886	3664	1231	1071	1104	1982	1640	1889	776	693	1089	1541.51064678549	0.0992018017794261	0.1279625788354	0.77524072023455	0.438197430610642	0.615946485083265	1541.51064678549	-0.368076998089817	0.255923789606578	-1.43822893000939	0.150369109299196	0.406408036308338
Sabeti	var7993	+	chr6	3260761	+	T	C	Base	1870	1281	1704	712	912	912	3609	2427	4347	704	1138	1213	1466.83015701055	0.134728736012875	0.124221239365964	1.08458695711412	0.278104634311439	0.45596850281767	1466.83015701055	0.841808422618646	0.248436053912686	3.38843098399277	0.000702937165543592	0.0146221143677208
Sabeti	var8000	-	chr6	5003981	-	C	T	Base	7735	5334	7605	475	425	334	2532	1590	3296	331	306	423	1747.46683628904	2.18902123259683	0.142367540859342	15.3758449389778	2.37721828369131e-53	2.31074702085434e-51	1747.46683628904	-1.29378119069088	0.284733868405411	-4.54382612766237	5.52422297329395e-06	0.000445932045646806
Sabeti	var8001	-	chr6	5004528	-	G	C	Base	400	360	513	70	636	257	243	88	301	158	71	69	249.037076849105	-0.48366430186933	0.495343326287516	-0.976422364452313	0.328855203164914	0.509353420836269	249.037076849105	0.243821813512602	0.99067880472102	0.246115907951885	0.805592508999199	0.9219511247138
Sabeti	var8006	-	chr6	5260694	-	C	T	Base	2011	1721	1974	429	747	943	3408	1859	3375	812	1602	1458	1467.47714422111	0.12524953314572	0.136789297725618	0.915638395899613	0.359856585864195	0.540628731925066	1467.47714422111	-0.324639134461625	0.273564434623337	-1.18670080381104	0.235345657871476	0.51261143057467
Sabeti	var8010	-	chr6	6393103	-	G	A	Base	3110	3042	3503	1207	2326	1452	3067	2175	2940	611	976	1340	1900.53229764182	0.044069201523985	0.148579263909885	0.296603983384339	0.766768869359579	0.865157372070084	1900.53229764182	0.540446906631765	0.297154633270901	1.81873962617661	0.068951163128665	0.261931870889744
Sabeti	var8019	+	chr6	6588881	+	A	C	Base	2421	1698	2559	234	410	360	3586	2581	3619	609	1156	992	1309.1037416225	1.09416177022583	0.113215273350178	9.66443605927228	4.26964961085035e-22	1.98959153316602e-20	1309.1037416225	-0.882775653852416	0.226387435185086	-3.89940216041889	9.64304933513125e-05	0.00358059795385494
Sabeti	var8020	+	chr6	6589277	+	C	G	Base	1298	1808	1865	600	884	552	963	1118	1573	592	376	149	846.961792241233	0.334807634457043	0.22276993888585	1.50293004582006	0.132857084095285	0.273928378127612	846.961792241233	0.595153999393638	0.445526129497389	1.33584532980153	0.181599833219216	0.449245429528037
Sabeti	var8046	+	chr6	10887276	+	C	G	Base	825	529	870	118	5	95	783	905	1028	171	382	130	368.214926483236	1.46355706832628	0.511278390788517	2.8625443490172	0.00420254442272811	0.0191134049874098	368.214926483236	-1.54432543269522	1.02255348481427	-1.51026372275845	0.130976144520289	0.377386376196381
Sabeti	var804	-	chr1	38029269	-	T	C	Base	1754	1860	2313	764	669	588	2201	1487	2306	486	745	478	1081.13427608019	0.467521791689129	0.158872059145988	2.94275654386477	0.00325304129639314	0.015628730749018	1081.13427608019	0.272564426700819	0.317741520129587	0.857818098779338	0.390992914269007	0.664877471130349
Sabeti	var8097	-	chr6	24721667	-	A	T	Base	10677	7782	10701	335	479	513	7305	5506	7814	263	330	564	2911.17790141601	3.12213812012357	0.107519613269184	29.0378473768043	2.19104409013712e-185	9.28820107210629e-183	2911.17790141601	-0.248829724443565	0.21496961716501	-1.15751112982894	0.24706359475566	0.524765138422566
Sabeti	var8183	+	chr6	26471155	+	T	C	Base	628	659	810	174	211	103	1187	746	1219	405	127	512	463.786058237457	0.635952672516517	0.337101310886994	1.88653277806358	0.0592231956659905	0.152027786216767	463.786058237457	-0.389063260516166	0.674199592522076	-0.577074303858211	0.563889262019499	0.790657297655235
Sabeti	var8186	+	chr6	26474096	+	G	GT	Base	11992	8872	12406	683	205	431	6570	5548	7529	268	437	412	3079.95746956762	3.18702341211431	0.332539186594824	9.5839033130176	9.34450760746619e-22	4.2889182134599e-20	3079.95746956762	-0.640464645999986	0.665077195387514	-0.962992943438413	0.335551064538476	0.614794531511362
Sabeti	var8218	+	chr6	27365009	+	G	C	Base	3441	2257	3436	793	1456	667	6050	4988	5735	1025	1187	454	2031.68595365926	1.01205926435409	0.132815692131784	7.62002778519497	2.53621118102158e-14	7.81132569799603e-13	2031.68595365926	1.0641912254834	0.26561241082991	4.00655685537555	6.16102999381287e-05	0.0026374047331158
Sabeti	var8223	+	chr6	28105196	+	C	T	Base	2313	1369	2373	1119	1193	1096	4294	2887	4822	656	1041	1466	1734.11236761179	0.144961845150649	0.146893496048248	0.986849990302055	0.323716183646268	0.504115112963241	1734.11236761179	1.18502429523751	0.293784539845481	4.03365097380816	5.49168693591131e-05	0.00242017253984826
Sabeti	var8237	+	chr6	28112562	+	A	G	Base	16511	11524	16192	451	1069	702	5857	3362	5730	287	442	493	3511.18480597349	2.77560239123022	0.11473309823003	24.1918193969222	2.71259785005563e-129	6.95747156129394e-127	3511.18480597349	-0.766951672959268	0.229415218470649	-3.34307234747545	0.000828562950978509	0.0164216872660819
Sabeti	var8250	+	chr6	28126202	+	A	G	Base	744	537	911	118	48	138	1065	635	1136	286	109	127	362.823605272311	1.49792076141316	0.281991568137702	5.31193457770942	1.08467546003216e-07	1.73423071718709e-06	362.823605272311	-0.413249660823133	0.563853666009214	-0.732902321533154	0.46361800707909	0.722399786397159
Sabeti	var8292	-	chr6	28412929	-	T	G	Base	1979	1396	2569	680	644	933	3228	2013	2668	963	1067	937	1358.21677263002	0.16829591039808	0.145532521045995	1.15641445079407	0.247511673528086	0.42107749286128	1358.21677263002	0.0254000384209591	0.291063816542353	0.0872662178442339	0.930459905804489	0.973242041980821
Sabeti	var8297	-	chr6	29606832	-	G	A	Base	3989	3296	4252	542	1000	670	5602	4406	5996	527	914	1038	2010.37779545788	1.35745757148947	0.121597400225463	11.1635410705533	6.14924530608097e-29	3.58181803878251e-27	2010.37779545788	0.321921650094112	0.243177878272202	1.32381141073107	0.185565685522096	0.453854367044577
Sabeti	var8338	-	chr6	29671770	-	C	A	Base	1384	793	1034	495	796	862	912	742	872	289	693	464	737.06864011447	-0.481488018734628	0.175721481020232	-2.74006351380109	0.00614273125954548	0.0259967337082428	737.06864011447	0.314344994878303	0.351427615981864	0.894480059570858	0.371065094069681	0.647512938150752
Sabeti	var8340	+	chr6	29673606	+	C	T	Base	2842	2637	3514	285	571	383	1583	1269	1585	298	810	511	1050.85254902854	1.02215683608463	0.137189355168613	7.45070078380603	9.28457205599636e-14	2.75129813876816e-12	1050.85254902854	-1.34191115342747	0.274320823320746	-4.89175826021219	9.9939146333456e-07	0.000121767316960547
Sabeti	var8350	+	chr6	29691003	+	C	T	Base	3061	2861	3433	365	396	393	6077	4465	6180	958	1453	1115	1931.04368515933	1.42054919117629	0.111520829436461	12.7379718959646	3.63727480466032e-37	2.60603055370522e-35	1931.04368515933	-0.75736513148692	0.223037374076757	-3.39568708886556	0.000684565714481672	0.0143603537714155
Sabeti	var8352	+	chr6	29691800	+	C	G	Base	1660	1357	1641	524	527	433	2339	1842	2461	611	591	559	990.768335632308	0.565270704889472	0.130397691020046	4.33497480260271	1.45776819426927e-05	0.000150980661097681	990.768335632308	0.263151846264577	0.260793469070747	1.00904308379437	0.312953972246626	0.592885676923315
Sabeti	var8359	+	chr6	29702574	+	T	C	Base	2764	2365	2764	714	591	695	4091	3694	4797	673	1059	621	1608.23522327065	0.988033863883697	0.145486789755705	6.79122733784117	1.11183558004817e-11	2.84216462095731e-10	1608.23522327065	0.479025281891488	0.290972446321956	1.64629087030961	0.0997038882239352	0.323396607478316
Sabeti	var8397	-	chr6	29716959	-	CT	C	Base	927	527	1052	168	90	179	1356	742	1316	339	193	182	446.664090435523	1.16266940006421	0.237448470479101	4.89651248423832	9.75524533970766e-07	1.31572955483233e-05	446.664090435523	-0.249889634916685	0.474861762073176	-0.526236591099068	0.598723833396903	0.811451283688254
Sabeti	var839	-	chr1	38293161	-	C	G	Base	684	627	560	321	4	45	1022	1023	1412	226	8	222	388.196099436539	2.66045970373905	0.376292782687192	7.0701853082063	1.54726937025312e-12	4.19784495278806e-11	388.196099436539	-0.0164342360139936	0.732411834488653	-0.022438517839444	0.982098155285808	0.992931196648893
Sabeti	var8414	-	chr6	29731635	-	C	T	Base	1284	1063	1348	483	386	289	2845	2419	2902	546	709	736	1007.91603207275	0.638922584988984	0.169978191189823	3.75885035907618	0.000170695885807661	0.00131266813469927	1007.91603207275	0.354557399901072	0.339955736688519	1.04295165998605	0.296970681743027	0.576525833110334
Sabeti	var8420	-	chr6	29733701	-	G	A	Base	3702	3090	4096	1420	1755	785	1829	1477	2065	853	1128	681	1661.74414474154	0.0624615819720278	0.113730424954945	0.549207320703956	0.582863181041148	0.73518822101583	1661.74414474154	-0.48651384637113	0.227448497458524	-2.13900664021686	0.0324351305971977	0.168939429366496
Sabeti	var8498	+	chr6	29807591	+	A	G	Base	930	482	783	123	277	204	884	563	948	192	130	187	372.836580978344	0.800089793473802	0.286954727179655	2.78820914134266	0.00530003159250176	0.0230733938477162	372.836580978344	0.341645849127875	0.573904808918759	0.595300551273544	0.551642587495001	0.783378967947721
Sabeti	var8521	-	chr6	29813528	-	G	A	Base	5003	3205	4914	704	758	1189	6081	3458	5867	2012	2026	1318	2452.22851132995	0.668429770075293	0.15651776115896	4.2706320683723	1.94919752099728e-05	0.000196153665466136	2452.22851132995	-0.808985986608582	0.313035275250752	-2.58432851045479	0.00975688119747282	0.0814104778319479
Sabeti	var8553	-	chr6	29824515	-	G	T	Base	1257	833	1217	348	375	357	1752	1089	1496	447	633	365	704.460588456038	0.374936453432396	0.170873227086527	2.19423756328155	0.0282183354287949	0.0871035633047813	704.460588456038	0.0109802955365375	0.341740818799706	0.0321304770530589	0.974367998778405	0.989934451070355
Sabeti	var8554	-	chr6	29825635	-	T	TAAAGG	Base	2683	2058	2487	841	738	584	3768	2618	3338	1533	1164	1216	1636.33556374817	0.313814267883194	0.108169318650379	2.90113936002031	0.00371808483307859	0.0173503034528179	1636.33556374817	-0.431556629072723	0.216335251049622	-1.99485117186813	0.0460591143344058	0.207133680229075
Sabeti	var8574	+	chr6	29834918	+	A	C	Base	1708	1294	1702	419	859	625	796	911	924	49	508	530	748.231445161179	0.282928926525076	0.289608057630528	0.976937343663369	0.328600172597254	0.509081590337258	748.231445161179	0.463751508060914	0.579178483334386	0.800705691604861	0.423302046798697	0.691317088789652
Sabeti	var8593	+	chr6	29840740	+	A	C	Base	4594	3351	4680	1185	1624	1662	5582	4294	6094	1508	1081	1747	2575.73488756614	0.47056901924397	0.123277226512147	3.81716098388701	0.000134996092697928	0.00106971367229597	2575.73488756614	0.401936107254385	0.246553616134994	1.63021785506612	0.103055461560179	0.328934105631194
Sabeti	var8642	+	chr6	29910324	+	G	C	Base	242	226	212	34	47	112	1546	1255	1745	570	722	424	502.551280752751	0.422641692475796	0.293757345312845	1.43874425344392	0.150222996115285	0.298392964169642	502.551280752751	-0.56770393859438	0.587503845706967	-0.966298251054406	0.333894960968093	0.613369966817221
Sabeti	var8720	+	chr6	29923489	+	T	A	Base	1045	594	1236	583	561	697	468	462	457	162	239	307	536.375771491889	-0.401587151642919	0.22483196805811	-1.78616570904688	0.0740724314758451	0.17957416628322	536.375771491889	0.436372043645796	0.449658798135773	0.970451474440037	0.331821501573686	0.611548570196972
Sabeti	var8777	+	chr6	30015254	+	G	A	Base	1889	1185	1543	241	92	287	2154	1657	2133	354	309	121	726.632227247783	1.70645319392895	0.289295432971092	5.89865237900064	3.66482421202542e-09	7.23028131777023e-08	726.632227247783	0.0221794479334168	0.578584709767328	0.0383339683178562	0.969421407880053	0.988265872121409
Sabeti	var8790	+	chr6	30043955	+	G	A	Base	1236	677	1034	226	491	199	2560	2040	2604	472	683	1013	901.606812019542	0.518759673148435	0.222170488140148	2.33496211621589	0.0195453998794857	0.0653411495204448	901.606812019542	0.0477891205885019	0.444333217514315	0.107552437460884	0.914350727454278	0.966839179052814
Sabeti	var8807	-	chr6	30284375	-	C	A	Base	1947	1485	2318	698	428	672	862	402	648	300	46	193	694.027007100753	0.640467112371824	0.247597560512599	2.58672626275425	0.00968925326422923	0.0374723975516392	694.027007100753	0.410048884866583	0.495138963436057	0.828149095803358	0.407586068104447	0.67873119210075
Sabeti	var8816	+	chr6	30400915	+	T	C	Base	809	693	961	230	187	28	1315	895	1744	654	496	703	613.606577194954	0.598773856917863	0.333876199102702	1.79340084296838	0.0729088528998066	0.177571338031272	613.606577194954	-1.7399861244322	0.667742795518199	-2.60577296544531	0.00916671998968478	0.0780872530073009
Sabeti	var8844	+	chr6	30539438	+	C	G	Base	1484	1039	1671	214	26	74	3689	2339	3822	806	258	840	1002.79830845713	2.09356367031081	0.205123919001357	10.2063361528158	1.85746701076393e-24	9.54437846844052e-23	1002.79830845713	-1.63520580746486	0.409829967874407	-3.98996153440389	6.6084011440427e-05	0.00275925608370002
Sabeti	var8855	+	chr6	30560861	+	G	A	Base	6670	4486	6024	48	249	289	3700	2460	3758	219	263	163	1565.68115590459	3.23967373304557	0.389765394323618	8.31185574765447	9.4216914645904e-17	3.33220007974772e-15	1565.68115590459	-1.22289288914495	0.77951544287034	-1.56878596868075	0.116697818930615	0.35323051441473
Sabeti	var8947	+	chr6	31238297	+	C	T	Base	4659	3358	4108	587	661	443	3749	2820	4250	308	486	307	1542.15606909715	1.86632255531409	0.122450055100034	15.2415003308036	1.87514497987143e-52	1.79978537973697e-50	1542.15606909715	0.468347516645771	0.244880722727562	1.91255363602803	0.0558052199653638	0.231079490406028
Sabeti	var894	-	chr1	40076780	-	G	A	Base	10946	8780	12017	1169	1058	1315	31710	21920	31817	2294	2702	2072	7383.85073410327	2.15216168657913	0.101329672942857	21.2392049048929	4.14852171456419e-100	7.44830469246637e-98	7383.85073410327	0.434047048238907	0.202659297201951	2.14175739396933	0.0322130095631321	0.168184310278125
Sabeti	var8956	+	chr6	31239205	+	C	T	Base	1729	1208	1764	128	148	93	7768	4870	8393	834	703	616	1630.3904443358	2.25169611869401	0.120916073972171	18.6219750999543	2.13203509156095e-77	3.0126840307696e-75	1630.3904443358	-0.403381285732495	0.241801947960746	-1.66823009133897	0.0952700595468388	0.315109748319096
Sabeti	var8957	+	chr6	31239227	+	C	T	Base	5015	3539	5448	460	158	289	2564	2003	2977	477	551	317	1402.57685295826	2.01446218548127	0.196760375361475	10.2381497381291	1.33770070271494e-24	6.93196958374626e-23	1402.57685295826	-1.52132225200342	0.393512233692166	-3.86601005445109	0.000110630378943049	0.00398956127796068
Sabeti	var9004	-	chr6	31891491	-	C	T	Base	847	476	872	26	221	91	2816	1363	2156	513	939	601	721.652521421498	1.07582986777407	0.247907847875829	4.33963618736637	1.42718797643813e-05	0.000148330367894961	721.652521421498	-1.43900495498534	0.495740546380759	-2.90273806629506	0.00369915885853407	0.0441558775751948
Sabeti	var902	+	chr1	40241946	+	G	A	Base	1311	904	1683	223	161	100	349	255	422	225	103	157	376.034115101858	0.845107511371684	0.263035134258781	3.21290733176445	0.00131398677727112	0.0074104775343439	376.034115101858	-1.90905224673261	0.526038252808903	-3.62911297142134	0.000284396769723047	0.00782132172774938
Sabeti	var903	+	chr1	40242256	+	A	G	Base	1054	802	1140	313	468	439	2038	1297	2644	597	465	415	791.771491640883	0.411601268968763	0.188059836407228	2.18867184419683	0.0286206998373453	0.0880872240027684	791.771491640883	0.6838679433842	0.376118355642513	1.81822538869704	0.0690296910729113	0.26205525260291
Sabeti	var9044	-	chr6	32501574	-	A	G	Base	1252	1140	1731	491	293	301	3104	2403	3436	432	589	566	1008.05401645519	0.982732012411212	0.18014092481481	5.45535121140013	4.88761431752974e-08	8.2419759226322e-07	1008.05401645519	0.552759306652336	0.360280808240678	1.53424577165675	0.124969201062684	0.368085827507502
Sabeti	var9179	-	chr6	32605043	-	C	T	Base	1287	1018	1457	352	520	448	405	211	395	100	36	27	432.525514476854	0.864348282088934	0.313280952401263	2.75901958118999	0.00579750610081772	0.0248248430428112	432.525514476854	1.2987321297091	0.626543092840203	2.07285363856104	0.0381859027765519	0.185468850543824
Sabeti	var9180	+	chr6	32605043	+	C	T	Base	1432	1305	1855	134	629	844	1879	1783	2147	477	726	300	922.036212079266	0.590862632203419	0.29215464049773	2.02243110428366	0.0431318344294043	0.119451034430113	922.036212079266	0.183247512899657	0.584302262282398	0.313617667992345	0.753811438976711	0.897049001791515
Sabeti	var9185	-	chr6	32605380	-	T	G	Base	465	347	660	123	4	121	140	77	141	92	115	16	153.541651872888	0.413154423626559	0.70349704937417	0.587286647462274	0.557011207301575	0.716106990828468	153.541651872888	-2.0709499912745	1.40698455734384	-1.47190669610768	0.141046075135313	0.392897829170374
Sabeti	var9186	+	chr6	32605380	+	T	G	Base	147	330	239	156	5	199	628	525	680	76	217	248	246.515941059253	0.263810765866965	0.584465525779933	0.451370960699395	0.651722209159534	0.786125343756262	246.515941059253	0.350311651489416	1.16891573987178	0.299689395514378	0.764414088189449	0.901974303396627
Sabeti	var9273	+	chr6	32672681	+	C	A	Base	1326	1138	1311	277	286	79	360	96	385	198	2	44	353.614782329595	1.18153423896711	0.549092877612903	2.15179305203092	0.0314136573250068	0.0944265953194658	353.614782329595	-0.306191410628068	1.09814482219881	-0.278826075066295	0.780378302701246	0.910474211946234
Sabeti	var9278	+	chr6	32674617	+	G	A	Base	742	501	673	324	231	381	827	498	793	247	351	157	417.318719636414	0.0251615683662871	0.279418334354192	0.0900498116003804	0.928247631648819	0.960210608458797	417.318719636414	0.490582486848664	0.558834864600645	0.87786664348375	0.380016093021011	0.655285167838904
Sabeti	var9301	+	chr6	32941921	+	A	G	Base	2964	2144	3369	1042	1269	1028	1099	849	1451	381	345	426	1171.55388532576	0.211985583347509	0.135744340634799	1.56165319567779	0.118369710446998	0.252419499913594	1171.55388532576	0.213168279686534	0.271487106713253	0.785187489259606	0.432343649552983	0.698755248697705
Sabeti	var9342	+	chr6	35339035	+	C	T	Base	859	977	1065	365	608	449	2104	1210	2351	393	227	254	725.738392430962	0.638446935734925	0.229203594719361	2.78550140767489	0.00534450079331504	0.0232140107035096	725.738392430962	1.6377417596877	0.458406234352243	3.57268648844171	0.000353337686463808	0.00908413716801396
Sabeti	var9371	-	chr6	39592338	-	G	A	Base	2138	1908	2792	1097	1301	696	857	745	876	210	361	384	986.637547830328	0.0529269320730601	0.194658894639751	0.271895780416355	0.785702155800369	0.877109527855814	986.637547830328	0.256184563699523	0.389315728273368	0.658038052651285	0.510513679817769	0.756649873127214
Sabeti	var9377	-	chr6	39606635	-	A	C	Base	3592	2982	3357	321	519	563	2469	2710	3229	469	991	701	1402.09423866909	1.22568837483536	0.134773508005975	9.09443104190043	9.50829899930227e-20	3.94310193011826e-18	1402.09423866909	-0.836847991236907	0.269521289230683	-3.10494207572838	0.00190316291009911	0.0291754587353316
Sabeti	var9435	-	chr6	42940235	-	G	A	Base	713	1104	1359	226	469	513	455	613	694	224	359	310	519.188716274914	-0.00838036054808958	0.200814806811436	-0.0417317860229235	0.966712514443396	0.982092909261128	519.188716274914	-0.436289576452362	0.401602213923573	-1.08637243851298	0.277314250288021	0.556174852538387
Sabeti	var9436	+	chr6	42940235	+	G	A	Base	3792	2257	3542	101	32	232	3454	2064	3472	20	14	15	1013.90295495522	5.04158649169166	0.247486615032795	20.3711481165298	3.01525508611363e-92	4.97468193180326e-90	1013.90295495522	2.48982399898375	0.492175216290221	5.05881628447454	4.21867060881207e-07	6.31187570206677e-05
Sabeti	var9469	+	chr6	44139869	+	C	T	Base	1818	1129	1743	414	384	823	819	791	1063	249	306	192	677.437819142903	0.467667822603308	0.238399113753329	1.96170117933913	0.0497972844622014	0.133372474232653	677.437819142903	0.259827655746351	0.476796131723683	0.544944974295488	0.5857913630923	0.804201113852902
Sabeti	var9505	-	chr6	52411122	-	A	C	Base	1631	952	1725	272	245	316	860	655	1004	115	196	336	535.706908478821	0.965339423503645	0.227696401021591	4.23959016994787	2.23928232972839e-05	0.000222123416535489	535.706908478821	-0.25987218376451	0.455371508080835	-0.570681694293397	0.568215429726971	0.793878574847872
Sabeti	var9516	+	chr6	56841399	+	G	A	Base	1662	1490	1961	1027	1295	309	909	871	765	340	554	183	856.850987427647	0.0681845356449299	0.17289188522307	0.394376725992411	0.693302924283622	0.815389636828942	856.850987427647	0.20706223492566	0.345706451091428	0.598953922531515	0.549203611701006	0.78206553309406
Sabeti	var9536	+	chr6	73978286	+	A	T	Base	5317	4466	6545	901	373	488	11931	9030	12147	242	701	805	3011.98023987168	2.5061431711176	0.413154890173122	6.065868347988	1.31242606246622e-09	2.7268800734237e-08	3011.98023987168	1.06201903935873	0.826309438177219	1.28525585003782	0.198702892741085	0.470229846665275
Sabeti	var9539	+	chr6	73984267	+	G	A	Base	2235	1539	2086	470	211	516	2862	2072	3140	767	726	453	1113.02771961973	0.956697793001402	0.209100319149166	4.57530527401501	4.75526082891206e-06	5.51444038829992e-05	1113.02771961973	-0.293980818501065	0.418198106678137	-0.702970228239999	0.482074303280563	0.736471830015099
Sabeti	var9553	+	chr6	74171467	+	C	G	Base	8304	6678	8590	757	777	720	19360	14373	20542	2000	1838	2503	5110.18641175951	2.01959397112652	0.0957308507983958	21.0965843746619	8.54931523764081e-99	1.49966781427168e-96	5110.18641175951	-0.277738754779415	0.191461189790141	-1.45062691339087	0.1468837768869	0.401539331674156
Sabeti	var9557	+	chr6	74215468	+	G	A	Base	939	1014	1189	58	373	467	408	330	459	225	273	36	403.216054643204	0.321910954953167	0.47374375435368	0.679504377619383	0.496818334843935	0.66682970097381	403.216054643204	-0.746166247619545	0.94748365545238	-0.787524136512186	0.430975104825985	0.697693394937632
Sabeti	var9579	+	chr6	86159224	+	C	T	Base	5190	3972	5283	1422	1278	877	4483	2972	4734	956	843	1288	2211.89084519758	0.767448917442751	0.14816499017924	5.17969134621036	2.22253332498367e-07	3.38672801523472e-06	2211.89084519758	-0.0443153648463911	0.296329709352046	-0.149547492025997	0.881121637449479	0.954762912242074
Sabeti	var9582	-	chr6	86208096	-	A	G	Base	628	357	805	129	234	162	1138	937	1259	118	292	257	408.665137092701	0.862912342064377	0.244094855285442	3.53515169770906	0.000407541122884067	0.00274772921419649	408.665137092701	0.680160127613721	0.488136898979081	1.39337986748441	0.163504950431796	0.425074260188303
Sabeti	var9594	-	chr6	86376586	-	G	A	Base	9916	8366	10483	716	481	266	5157	3880	5523	332	218	341	2576.33015790694	2.97078386815666	0.164142632823116	18.098795036132	3.25715570670721e-73	4.28512527931541e-71	2576.33015790694	-0.341434312551777	0.328271618098737	-1.04009696156273	0.298294855172071	0.57813288023732
Sabeti	var9602	+	chr6	87874389	+	T	G	Base	1088	1066	1610	305	390	475	1630	1055	1430	187	461	320	670.911945762588	0.702731059364684	0.202785926841161	3.46538376854486	0.000529475339594161	0.00343405149066999	670.911945762588	0.48160678191969	0.405552767353592	1.18753173615947	0.235017946085235	0.512336101022322
Sabeti	var9627	-	chr6	88520163	-	C	T	Base	16821	13109	17769	580	491	683	10264	7429	11308	378	564	498	4410.72151352149	3.32541646003982	0.111454868004055	29.8364398037672	1.31637408471986e-195	6.08763178997266e-193	4410.72151352149	-0.429451192838761	0.222905054920679	-1.92661038122972	0.0540282039297627	0.227095097667825
Sabeti	var9669	+	chr6	109750410	+	C	T	Base	1254	712	1078	387	596	529	650	392	573	259	103	45	478.765083449512	0.30905861380244	0.32556048554538	0.949312424340145	0.342461736364639	0.523415979835829	478.765083449512	1.32529452374561	0.651109311913213	2.03544089985655	0.0418065295175319	0.196320383929046
Sabeti	var9670	+	chr6	109751601	+	G	A	Base	3609	2809	3457	1565	1487	1246	1356	1161	1230	760	633	740	1515.97136725831	-0.208213128049318	0.116488526017482	-1.78741319139081	0.0738707311230262	0.179270291431741	1515.97136725831	-0.376466872318769	0.232976315987113	-1.61590190283373	0.106115524163147	0.334765687701042
Sabeti	var9698	+	chr6	114089582	+	C	G	Base	5323	2837	4855	66	137	170	1369	836	1490	108	350	392	1012.23524481202	2.5188017324381	0.150053694352262	16.7860027926072	3.08966049486631e-63	3.55858934431357e-61	1012.23524481202	-2.91567017116117	0.299306109877809	-9.74143218242852	2.00705472135233e-22	5.56902947319236e-19
Sabeti	var9706	+	chr6	116713977	+	T	A	Base	4907	4332	6008	1506	1265	1320	1229	1001	1045	234	212	396	1593.15317888621	0.725425132455639	0.149442140927985	4.85422069003425	1.20861082734977e-06	1.59555448409903e-05	1593.15317888621	0.126082734638635	0.298880602314021	0.4218498412492	0.673134623370331	0.855744037065184
Sabeti	var9725	-	chr6	119257050	-	C	G	Base	401	443	571	91	158	102	1231	650	1567	882	626	350	518.650522019889	0.238836852215961	0.263150268743177	0.9076063397414	0.364086243603939	0.544497051657573	518.650522019889	-1.1188132673214	0.526287696226521	-2.12585868022999	0.0335150282652069	0.172242076563503
Sabeti	var9872	+	chr6	137191825	+	C	G	Base	0	15	0	0	0	0	571	561	749	98	58	69	126.808669303995	2.25694390790803	1.05212577652861	2.14512747264362	0.0319426564355497	0.095536870134821	126.808669303995	0.461161430808032	2.10411081696125	0.219171645851829	0.826516341854671	0.930656674585843
Sabeti	var9897	-	chr6	141219522	-	A	G	Base	1144	1326	1506	691	478	561	2143	1616	2508	524	680	598	970.888631964623	0.277690208229361	0.168557048153426	1.64745533498308	0.099464489613528	0.222506367082553	970.888631964623	0.583405534562009	0.337113742321973	1.73058959431208	0.0835249889249548	0.292462136468277
Sabeti	var9926	+	chr6	158574892	+	G	T	Base	29415	22251	32540	1502	875	1373	9705	6490	9528	311	356	749	6408.18769239486	3.15002077852049	0.142146528314329	22.1603778570999	8.28526330585723e-109	1.64209614689204e-106	6408.18769239486	-0.236236062194702	0.284283788994305	-0.830986751057531	0.405981113986246	0.677574785229081
Sabeti	var992	+	chr1	41567455	+	C	CAT	Base	377	345	349	221	135	177	494	295	483	75	247	117	241.233033320639	0.0664617244408163	0.389721808553034	0.170536323557505	0.864588370656083	0.924667743558753	241.233033320639	0.651762802595301	0.779438892512808	0.836194868970554	0.403045284510392	0.675883092897434
Sabeti	var9935	+	chr6	160502460	+	A	T	Base	2070	1453	1821	394	232	539	3700	3521	4520	1055	1361	963	1449.45339787936	0.783531193603847	0.188267207050838	4.16180388437095	3.15743465133607e-05	0.00030132104103385	1449.45339787936	-0.443201584003045	0.376533669984402	-1.177056978786	0.239172764793995	0.516334980337122
Sabeti	var9957	-	chr6	167401208	-	T	C	Base	460	496	583	166	183	143	250	166	312	220	267	104	251.343303247552	-0.216046484471209	0.324911347075079	-0.664939794858214	0.50608900137981	0.674873207381329	251.343303247552	-1.28088527733705	0.649805129739614	-1.97118369602641	0.0487028681068349	0.214348801781805
Sabeti	var9997	-	chr7	623991	-	C	T	Base	1172	805	1342	252	256	375	1716	1469	1857	240	557	552	707.187840221483	0.720417619510342	0.196059307808006	3.67448823299847	0.000238326626897685	0.00174650787663173	707.187840221483	0.0950476144053862	0.392099790989523	0.242406694901619	0.808465047273097	0.923087317554596
Sabeti	var9998	+	chr7	623991	+	C	T	Base	430	471	634	158	337	191	733	523	653	121	99	379	337.753466893711	0.264331599186735	0.35815215791575	0.738042737826851	0.460488478785936	0.63502594991661	337.753466893711	0.710128463243115	0.716290653920833	0.991397080718578	0.321491725171241	0.60118735161362
